## Supplementary material for "Understanding Substance Dependence: What Differentiates Addictive from Non-Addictive Drugs?": Folder for supplementary files: S4.csv (part 40 of 402)

target_symbol	n_non	n_add	N_add	N_non	EF	p_value	odds_ratio	FDR	pathway_id	pathway_name	pTPM	region_name
ERBB2	19	0	457	1774	0.09937297055200985	0.020178847431308065	0.0	0.2240483186899674	KEGG:hsa01521	EGFR tyrosine kinase inhibitor resistance	18.3	hippocampus, CA1
ERBB2	19	0	457	1774	0.09937297055200985	0.020178847431308065	0.0	0.2240483186899674	KEGG:hsa01521	EGFR tyrosine kinase inhibitor resistance	17.3	hippocampus, CA2
ERBB2	19	0	457	1774	0.09937297055200985	0.020178847431308065	0.0	0.2240483186899674	KEGG:hsa01521	EGFR tyrosine kinase inhibitor resistance	14.2	hippocampus, CA3
ERBB2	19	0	457	1774	0.09937297055200985	0.020178847431308065	0.0	0.2240483186899674	KEGG:hsa01521	EGFR tyrosine kinase inhibitor resistance	16.2	inferior colliculus
ERBB2	19	0	457	1774	0.09937297055200985	0.020178847431308065	0.0	0.2240483186899674	KEGG:hsa01521	EGFR tyrosine kinase inhibitor resistance	14.2	inferior frontal gyrus, opercular
ERBB2	19	0	457	1774	0.09937297055200985	0.020178847431308065	0.0	0.2240483186899674	KEGG:hsa01521	EGFR tyrosine kinase inhibitor resistance	22.4	inferior olive
ERBB2	19	0	457	1774	0.09937297055200985	0.020178847431308065	0.0	0.2240483186899674	KEGG:hsa01521	EGFR tyrosine kinase inhibitor resistance	19.2	inferior parietal lobule
ERBB2	19	0	457	1774	0.09937297055200985	0.020178847431308065	0.0	0.2240483186899674	KEGG:hsa01521	EGFR tyrosine kinase inhibitor resistance	18.0	inferior temporal gyrus
ERBB2	19	0	457	1774	0.09937297055200985	0.020178847431308065	0.0	0.2240483186899674	KEGG:hsa01521	EGFR tyrosine kinase inhibitor resistance	16.5	intraparietal deep sulcus
ERBB2	19	0	457	1774	0.09937297055200985	0.020178847431308065	0.0	0.2240483186899674	KEGG:hsa01521	EGFR tyrosine kinase inhibitor resistance	16.9	Kolliker-Fuse nucleus
ERBB2	19	0	457	1774	0.09937297055200985	0.020178847431308065	0.0	0.2240483186899674	KEGG:hsa01521	EGFR tyrosine kinase inhibitor resistance	20.0	lateral amygdala
ERBB2	19	0	457	1774	0.09937297055200985	0.020178847431308065	0.0	0.2240483186899674	KEGG:hsa01521	EGFR tyrosine kinase inhibitor resistance	27.5	lateral funiculus (white matter)
ERBB2	19	0	457	1774	0.09937297055200985	0.020178847431308065	0.0	0.2240483186899674	KEGG:hsa01521	EGFR tyrosine kinase inhibitor resistance	10.5	lateral geniculate body
ERBB2	19	0	457	1774	0.09937297055200985	0.020178847431308065	0.0	0.2240483186899674	KEGG:hsa01521	EGFR tyrosine kinase inhibitor resistance	21.8	lateral hypothalamic area
ERBB2	19	0	457	1774	0.09937297055200985	0.020178847431308065	0.0	0.2240483186899674	KEGG:hsa01521	EGFR tyrosine kinase inhibitor resistance	6.9	lateral lemniscal nuclei
ERBB2	19	0	457	1774	0.09937297055200985	0.020178847431308065	0.0	0.2240483186899674	KEGG:hsa01521	EGFR tyrosine kinase inhibitor resistance	20.4	lateral medullary reticular nucleus
ERBB2	19	0	457	1774	0.09937297055200985	0.020178847431308065	0.0	0.2240483186899674	KEGG:hsa01521	EGFR tyrosine kinase inhibitor resistance	18.1	lateral parabrachial nucleus
ERBB2	19	0	457	1774	0.09937297055200985	0.020178847431308065	0.0	0.2240483186899674	KEGG:hsa01521	EGFR tyrosine kinase inhibitor resistance	10.8	lateral thalamic nuclei
ERBB2	19	0	457	1774	0.09937297055200985	0.020178847431308065	0.0	0.2240483186899674	KEGG:hsa01521	EGFR tyrosine kinase inhibitor resistance	16.3	lateral vestibular nucleus
ERBB2	19	0	457	1774	0.09937297055200985	0.020178847431308065	0.0	0.2240483186899674	KEGG:hsa01521	EGFR tyrosine kinase inhibitor resistance	16.3	lingual gyrus
ERBB2	19	0	457	1774	0.09937297055200985	0.020178847431308065	0.0	0.2240483186899674	KEGG:hsa01521	EGFR tyrosine kinase inhibitor resistance	17.1	locus coeruleus
ERBB2	19	0	457	1774	0.09937297055200985	0.020178847431308065	0.0	0.2240483186899674	KEGG:hsa01521	EGFR tyrosine kinase inhibitor resistance	15.8	mammillary body
ERBB2	19	0	457	1774	0.09937297055200985	0.020178847431308065	0.0	0.2240483186899674	KEGG:hsa01521	EGFR tyrosine kinase inhibitor resistance	13.7	medial dorsal thalamic nucleus
ERBB2	19	0	457	1774	0.09937297055200985	0.020178847431308065	0.0	0.2240483186899674	KEGG:hsa01521	EGFR tyrosine kinase inhibitor resistance	16.7	medial geniculate body
ERBB2	19	0	457	1774	0.09937297055200985	0.020178847431308065	0.0	0.2240483186899674	KEGG:hsa01521	EGFR tyrosine kinase inhibitor resistance	27.9	medial olivary nucleus
ERBB2	19	0	457	1774	0.09937297055200985	0.020178847431308065	0.0	0.2240483186899674	KEGG:hsa01521	EGFR tyrosine kinase inhibitor resistance	13.8	medial parabrachial nucleus
ERBB2	19	0	457	1774	0.09937297055200985	0.020178847431308065	0.0	0.2240483186899674	KEGG:hsa01521	EGFR tyrosine kinase inhibitor resistance	9.4	medial periolivary nuclei
ERBB2	19	0	457	1774	0.09937297055200985	0.020178847431308065	0.0	0.2240483186899674	KEGG:hsa01521	EGFR tyrosine kinase inhibitor resistance	14.6	medial vestibular nucleus
ERBB2	19	0	457	1774	0.09937297055200985	0.020178847431308065	0.0	0.2240483186899674	KEGG:hsa01521	EGFR tyrosine kinase inhibitor resistance	18.1	median raphe nucleus
ERBB2	19	0	457	1774	0.09937297055200985	0.020178847431308065	0.0	0.2240483186899674	KEGG:hsa01521	EGFR tyrosine kinase inhibitor resistance	14.9	middle cingulate cortex
ERBB2	19	0	457	1774	0.09937297055200985	0.020178847431308065	0.0	0.2240483186899674	KEGG:hsa01521	EGFR tyrosine kinase inhibitor resistance	19.5	middle temporal gyrus
ERBB2	19	0	457	1774	0.09937297055200985	0.020178847431308065	0.0	0.2240483186899674	KEGG:hsa01521	EGFR tyrosine kinase inhibitor resistance	7.9	motor facial nucleus
ERBB2	19	0	457	1774	0.09937297055200985	0.020178847431308065	0.0	0.2240483186899674	KEGG:hsa01521	EGFR tyrosine kinase inhibitor resistance	15.6	motor hypoglossal nucleus
ERBB2	19	0	457	1774	0.09937297055200985	0.020178847431308065	0.0	0.2240483186899674	KEGG:hsa01521	EGFR tyrosine kinase inhibitor resistance	12.0	motor trigeminal nucleus
ERBB2	19	0	457	1774	0.09937297055200985	0.020178847431308065	0.0	0.2240483186899674	KEGG:hsa01521	EGFR tyrosine kinase inhibitor resistance	7.9	nuclei of the trapezoid body
ERBB2	19	0	457	1774	0.09937297055200985	0.020178847431308065	0.0	0.2240483186899674	KEGG:hsa01521	EGFR tyrosine kinase inhibitor resistance	24.3	nucleus accumbens
ERBB2	19	0	457	1774	0.09937297055200985	0.020178847431308065	0.0	0.2240483186899674	KEGG:hsa01521	EGFR tyrosine kinase inhibitor resistance	21.9	nucleus ambiguus
ERBB2	19	0	457	1774	0.09937297055200985	0.020178847431308065	0.0	0.2240483186899674	KEGG:hsa01521	EGFR tyrosine kinase inhibitor resistance	22.3	nucleus basalis of Meynert
ERBB2	19	0	457	1774	0.09937297055200985	0.020178847431308065	0.0	0.2240483186899674	KEGG:hsa01521	EGFR tyrosine kinase inhibitor resistance	11.1	nucleus cuneatus
ERBB2	19	0	457	1774	0.09937297055200985	0.020178847431308065	0.0	0.2240483186899674	KEGG:hsa01521	EGFR tyrosine kinase inhibitor resistance	14.8	nucleus gracilis
ERBB2	19	0	457	1774	0.09937297055200985	0.020178847431308065	0.0	0.2240483186899674	KEGG:hsa01521	EGFR tyrosine kinase inhibitor resistance	19.1	nucleus of the diagonal band
ERBB2	19	0	457	1774	0.09937297055200985	0.020178847431308065	0.0	0.2240483186899674	KEGG:hsa01521	EGFR tyrosine kinase inhibitor resistance	7.1	nucleus raphe magnus
ERBB2	19	0	457	1774	0.09937297055200985	0.020178847431308065	0.0	0.2240483186899674	KEGG:hsa01521	EGFR tyrosine kinase inhibitor resistance	22.2	nucleus raphe obscurus
ERBB2	19	0	457	1774	0.09937297055200985	0.020178847431308065	0.0	0.2240483186899674	KEGG:hsa01521	EGFR tyrosine kinase inhibitor resistance	25.3	nucleus raphe pallidus
ERBB2	19	0	457	1774	0.09937297055200985	0.020178847431308065	0.0	0.2240483186899674	KEGG:hsa01521	EGFR tyrosine kinase inhibitor resistance	20.4	nucleus reuniens
ERBB2	19	0	457	1774	0.09937297055200985	0.020178847431308065	0.0	0.2240483186899674	KEGG:hsa01521	EGFR tyrosine kinase inhibitor resistance	20.9	nucleus rhomboideus
ERBB2	19	0	457	1774	0.09937297055200985	0.020178847431308065	0.0	0.2240483186899674	KEGG:hsa01521	EGFR tyrosine kinase inhibitor resistance	27.8	nucleus tractus solitarii
ERBB2	19	0	457	1774	0.09937297055200985	0.020178847431308065	0.0	0.2240483186899674	KEGG:hsa01521	EGFR tyrosine kinase inhibitor resistance	14.5	occipital cortex
ERBB2	19	0	457	1774	0.09937297055200985	0.020178847431308065	0.0	0.2240483186899674	KEGG:hsa01521	EGFR tyrosine kinase inhibitor resistance	26.0	occipital cortex (white matter)
ERBB2	19	0	457	1774	0.09937297055200985	0.020178847431308065	0.0	0.2240483186899674	KEGG:hsa01521	EGFR tyrosine kinase inhibitor resistance	23.2	olfactory area
ERBB2	19	0	457	1774	0.09937297055200985	0.020178847431308065	0.0	0.2240483186899674	KEGG:hsa01521	EGFR tyrosine kinase inhibitor resistance	21.9	olfactory tubercle
ERBB2	19	0	457	1774	0.09937297055200985	0.020178847431308065	0.0	0.2240483186899674	KEGG:hsa01521	EGFR tyrosine kinase inhibitor resistance	16.1	orbitofrontal gyrus, anterior
ERBB2	19	0	457	1774	0.09937297055200985	0.020178847431308065	0.0	0.2240483186899674	KEGG:hsa01521	EGFR tyrosine kinase inhibitor resistance	11.8	paracentral lobule, anterior
ERBB2	19	0	457	1774	0.09937297055200985	0.020178847431308065	0.0	0.2240483186899674	KEGG:hsa01521	EGFR tyrosine kinase inhibitor resistance	12.8	paracentral lobule, posterior
ERBB2	19	0	457	1774	0.09937297055200985	0.020178847431308065	0.0	0.2240483186899674	KEGG:hsa01521	EGFR tyrosine kinase inhibitor resistance	15.8	parahippocampal cortex
ERBB2	19	0	457	1774	0.09937297055200985	0.020178847431308065	0.0	0.2240483186899674	KEGG:hsa01521	EGFR tyrosine kinase inhibitor resistance	20.1	parahippocampal cortex (white matter)
ERBB2	19	0	457	1774	0.09937297055200985	0.020178847431308065	0.0	0.2240483186899674	KEGG:hsa01521	EGFR tyrosine kinase inhibitor resistance	13.6	paramedian reticular nucleus
ERBB2	19	0	457	1774	0.09937297055200985	0.020178847431308065	0.0	0.2240483186899674	KEGG:hsa01521	EGFR tyrosine kinase inhibitor resistance	18.0	paraventricular nucleus
ERBB2	19	0	457	1774	0.09937297055200985	0.020178847431308065	0.0	0.2240483186899674	KEGG:hsa01521	EGFR tyrosine kinase inhibitor resistance	16.1	parietal operculum
ERBB2	19	0	457	1774	0.09937297055200985	0.020178847431308065	0.0	0.2240483186899674	KEGG:hsa01521	EGFR tyrosine kinase inhibitor resistance	16.1	parieto-insular cortex
ERBB2	19	0	457	1774	0.09937297055200985	0.020178847431308065	0.0	0.2240483186899674	KEGG:hsa01521	EGFR tyrosine kinase inhibitor resistance	17.1	parieto-occipital transitional area
ERBB2	19	0	457	1774	0.09937297055200985	0.020178847431308065	0.0	0.2240483186899674	KEGG:hsa01521	EGFR tyrosine kinase inhibitor resistance	26.7	parieto-temporal junction (white matter)
ERBB2	19	0	457	1774	0.09937297055200985	0.020178847431308065	0.0	0.2240483186899674	KEGG:hsa01521	EGFR tyrosine kinase inhibitor resistance	12.1	parvicellular reticular nuclei
ERBB2	19	0	457	1774	0.09937297055200985	0.020178847431308065	0.0	0.2240483186899674	KEGG:hsa01521	EGFR tyrosine kinase inhibitor resistance	12.9	parvicellular reticular nuclei, medullary
ERBB2	19	0	457	1774	0.09937297055200985	0.020178847431308065	0.0	0.2240483186899674	KEGG:hsa01521	EGFR tyrosine kinase inhibitor resistance	17.2	pedunculopontine tegmental nucleus
ERBB2	19	0	457	1774	0.09937297055200985	0.020178847431308065	0.0	0.2240483186899674	KEGG:hsa01521	EGFR tyrosine kinase inhibitor resistance	22.2	periaquaductal grey, anterior
ERBB2	19	0	457	1774	0.09937297055200985	0.020178847431308065	0.0	0.2240483186899674	KEGG:hsa01521	EGFR tyrosine kinase inhibitor resistance	29.2	periaquaductal grey, dorsal
ERBB2	19	0	457	1774	0.09937297055200985	0.020178847431308065	0.0	0.2240483186899674	KEGG:hsa01521	EGFR tyrosine kinase inhibitor resistance	39.1	periaquaductal grey, lateral
ERBB2	19	0	457	1774	0.09937297055200985	0.020178847431308065	0.0	0.2240483186899674	KEGG:hsa01521	EGFR tyrosine kinase inhibitor resistance	17.5	perirhinal gyrus
ERBB2	19	0	457	1774	0.09937297055200985	0.020178847431308065	0.0	0.2240483186899674	KEGG:hsa01521	EGFR tyrosine kinase inhibitor resistance	19.5	peritrigeminal nucleus
ERBB2	19	0	457	1774	0.09937297055200985	0.020178847431308065	0.0	0.2240483186899674	KEGG:hsa01521	EGFR tyrosine kinase inhibitor resistance	23.4	piriform cortex
ERBB2	19	0	457	1774	0.09937297055200985	0.020178847431308065	0.0	0.2240483186899674	KEGG:hsa01521	EGFR tyrosine kinase inhibitor resistance	7.9	pontine nuclei
ERBB2	19	0	457	1774	0.09937297055200985	0.020178847431308065	0.0	0.2240483186899674	KEGG:hsa01521	EGFR tyrosine kinase inhibitor resistance	13.1	pontine raphe nucleus
ERBB2	19	0	457	1774	0.09937297055200985	0.020178847431308065	0.0	0.2240483186899674	KEGG:hsa01521	EGFR tyrosine kinase inhibitor resistance	7.8	postcentral gyrus
ERBB2	19	0	457	1774	0.09937297055200985	0.020178847431308065	0.0	0.2240483186899674	KEGG:hsa01521	EGFR tyrosine kinase inhibitor resistance	13.2	postcentral gyrus, dorsal
ERBB2	19	0	457	1774	0.09937297055200985	0.020178847431308065	0.0	0.2240483186899674	KEGG:hsa01521	EGFR tyrosine kinase inhibitor resistance	11.6	postcentral gyrus, middle
ERBB2	19	0	457	1774	0.09937297055200985	0.020178847431308065	0.0	0.2240483186899674	KEGG:hsa01521	EGFR tyrosine kinase inhibitor resistance	13.9	postcentral gyrus, ventral
ERBB2	19	0	457	1774	0.09937297055200985	0.020178847431308065	0.0	0.2240483186899674	KEGG:hsa01521	EGFR tyrosine kinase inhibitor resistance	11.1	posterior cingulate cortex
ERBB2	19	0	457	1774	0.09937297055200985	0.020178847431308065	0.0	0.2240483186899674	KEGG:hsa01521	EGFR tyrosine kinase inhibitor resistance	16.2	posterior cingulate cortex, dorsal
ERBB2	19	0	457	1774	0.09937297055200985	0.020178847431308065	0.0	0.2240483186899674	KEGG:hsa01521	EGFR tyrosine kinase inhibitor resistance	17.9	posterior cingulate cortex, ventral
ERBB2	19	0	457	1774	0.09937297055200985	0.020178847431308065	0.0	0.2240483186899674	KEGG:hsa01521	EGFR tyrosine kinase inhibitor resistance	16.6	posterior insular cortex
ERBB2	19	0	457	1774	0.09937297055200985	0.020178847431308065	0.0	0.2240483186899674	KEGG:hsa01521	EGFR tyrosine kinase inhibitor resistance	11.1	posterior thalamic nucleus
ERBB2	19	0	457	1774	0.09937297055200985	0.020178847431308065	0.0	0.2240483186899674	KEGG:hsa01521	EGFR tyrosine kinase inhibitor resistance	13.3	posteroventral cochlear nucleus
ERBB2	19	0	457	1774	0.09937297055200985	0.020178847431308065	0.0	0.2240483186899674	KEGG:hsa01521	EGFR tyrosine kinase inhibitor resistance	13.2	precentral gyrus
ERBB2	19	0	457	1774	0.09937297055200985	0.020178847431308065	0.0	0.2240483186899674	KEGG:hsa01521	EGFR tyrosine kinase inhibitor resistance	15.1	precentral gyrus, dorsal
ERBB2	19	0	457	1774	0.09937297055200985	0.020178847431308065	0.0	0.2240483186899674	KEGG:hsa01521	EGFR tyrosine kinase inhibitor resistance	11.5	precentral gyrus, middle
ERBB2	19	0	457	1774	0.09937297055200985	0.020178847431308065	0.0	0.2240483186899674	KEGG:hsa01521	EGFR tyrosine kinase inhibitor resistance	14.9	precentral gyrus, ventral
ERBB2	19	0	457	1774	0.09937297055200985	0.020178847431308065	0.0	0.2240483186899674	KEGG:hsa01521	EGFR tyrosine kinase inhibitor resistance	16.1	precuneus
ERBB2	19	0	457	1774	0.09937297055200985	0.020178847431308065	0.0	0.2240483186899674	KEGG:hsa01521	EGFR tyrosine kinase inhibitor resistance	15.3	premotor cortex, dorsal
ERBB2	19	0	457	1774	0.09937297055200985	0.020178847431308065	0.0	0.2240483186899674	KEGG:hsa01521	EGFR tyrosine kinase inhibitor resistance	13.5	premotor cortex, ventral
ERBB2	19	0	457	1774	0.09937297055200985	0.020178847431308065	0.0	0.2240483186899674	KEGG:hsa01521	EGFR tyrosine kinase inhibitor resistance	16.4	preoptic area
ERBB2	19	0	457	1774	0.09937297055200985	0.020178847431308065	0.0	0.2240483186899674	KEGG:hsa01521	EGFR tyrosine kinase inhibitor resistance	21.2	prepositus hypoglossal nucleus
ERBB2	19	0	457	1774	0.09937297055200985	0.020178847431308065	0.0	0.2240483186899674	KEGG:hsa01521	EGFR tyrosine kinase inhibitor resistance	21.1	pretectal area
ERBB2	19	0	457	1774	0.09937297055200985	0.020178847431308065	0.0	0.2240483186899674	KEGG:hsa01521	EGFR tyrosine kinase inhibitor resistance	9.0	principal sensory trigeminal nucleus
ERBB2	19	0	457	1774	0.09937297055200985	0.020178847431308065	0.0	0.2240483186899674	KEGG:hsa01521	EGFR tyrosine kinase inhibitor resistance	9.8	pulvinar
ERBB2	19	0	457	1774	0.09937297055200985	0.020178847431308065	0.0	0.2240483186899674	KEGG:hsa01521	EGFR tyrosine kinase inhibitor resistance	19.7	putamen
ERBB2	19	0	457	1774	0.09937297055200985	0.020178847431308065	0.0	0.2240483186899674	KEGG:hsa01521	EGFR tyrosine kinase inhibitor resistance	15.7	red nucleus
ERBB2	19	0	457	1774	0.09937297055200985	0.020178847431308065	0.0	0.2240483186899674	KEGG:hsa01521	EGFR tyrosine kinase inhibitor resistance	8.1	reticular pontine nucleus, caudal
ERBB2	19	0	457	1774	0.09937297055200985	0.020178847431308065	0.0	0.2240483186899674	KEGG:hsa01521	EGFR tyrosine kinase inhibitor resistance	11.9	reticular pontine nucleus, oral
ERBB2	19	0	457	1774	0.09937297055200985	0.020178847431308065	0.0	0.2240483186899674	KEGG:hsa01521	EGFR tyrosine kinase inhibitor resistance	8.4	reticulotegmental nucleus
ERBB2	19	0	457	1774	0.09937297055200985	0.020178847431308065	0.0	0.2240483186899674	KEGG:hsa01521	EGFR tyrosine kinase inhibitor resistance	12.5	retrosplenial cortex
ERBB2	19	0	457	1774	0.09937297055200985	0.020178847431308065	0.0	0.2240483186899674	KEGG:hsa01521	EGFR tyrosine kinase inhibitor resistance	23.5	septal nuclei
ERBB2	19	0	457	1774	0.09937297055200985	0.020178847431308065	0.0	0.2240483186899674	KEGG:hsa01521	EGFR tyrosine kinase inhibitor resistance	22.7	somatomor cortex, precentral gyrus (white matter)
ERBB2	19	0	457	1774	0.09937297055200985	0.020178847431308065	0.0	0.2240483186899674	KEGG:hsa01521	EGFR tyrosine kinase inhibitor resistance	19.6	somatosensory cortex, postcentral gyrus, ventral (white matter)
ERBB2	19	0	457	1774	0.09937297055200985	0.020178847431308065	0.0	0.2240483186899674	KEGG:hsa01521	EGFR tyrosine kinase inhibitor resistance	12.4	spinal trigeminal nucleus, caudal
ERBB2	19	0	457	1774	0.09937297055200985	0.020178847431308065	0.0	0.2240483186899674	KEGG:hsa01521	EGFR tyrosine kinase inhibitor resistance	11.0	spinal trigeminal nucleus, interpolar
ERBB2	19	0	457	1774	0.09937297055200985	0.020178847431308065	0.0	0.2240483186899674	KEGG:hsa01521	EGFR tyrosine kinase inhibitor resistance	13.5	spinal trigeminal nucleus, oral
ERBB2	19	0	457	1774	0.09937297055200985	0.020178847431308065	0.0	0.2240483186899674	KEGG:hsa01521	EGFR tyrosine kinase inhibitor resistance	13.8	spinal vestibular nucleus
ERBB2	19	0	457	1774	0.09937297055200985	0.020178847431308065	0.0	0.2240483186899674	KEGG:hsa01521	EGFR tyrosine kinase inhibitor resistance	18.6	stria terminalis, bed nucleus
ERBB2	19	0	457	1774	0.09937297055200985	0.020178847431308065	0.0	0.2240483186899674	KEGG:hsa01521	EGFR tyrosine kinase inhibitor resistance	14.7	subcentral gyrus, S2
ERBB2	19	0	457	1774	0.09937297055200985	0.020178847431308065	0.0	0.2240483186899674	KEGG:hsa01521	EGFR tyrosine kinase inhibitor resistance	12.5	subcoeruleus area
ERBB2	19	0	457	1774	0.09937297055200985	0.020178847431308065	0.0	0.2240483186899674	KEGG:hsa01521	EGFR tyrosine kinase inhibitor resistance	17.3	subiculum
ERBB2	19	0	457	1774	0.09937297055200985	0.020178847431308065	0.0	0.2240483186899674	KEGG:hsa01521	EGFR tyrosine kinase inhibitor resistance	22.6	substantia nigra
ERBB2	19	0	457	1774	0.09937297055200985	0.020178847431308065	0.0	0.2240483186899674	KEGG:hsa01521	EGFR tyrosine kinase inhibitor resistance	18.6	subthalamic nucleus
ERBB2	19	0	457	1774	0.09937297055200985	0.020178847431308065	0.0	0.2240483186899674	KEGG:hsa01521	EGFR tyrosine kinase inhibitor resistance	19.7	superior colliculus
ERBB2	19	0	457	1774	0.09937297055200985	0.020178847431308065	0.0	0.2240483186899674	KEGG:hsa01521	EGFR tyrosine kinase inhibitor resistance	8.5	superior olive
ERBB2	19	0	457	1774	0.09937297055200985	0.020178847431308065	0.0	0.2240483186899674	KEGG:hsa01521	EGFR tyrosine kinase inhibitor resistance	15.3	superior parietal lobule
ERBB2	19	0	457	1774	0.09937297055200985	0.020178847431308065	0.0	0.2240483186899674	KEGG:hsa01521	EGFR tyrosine kinase inhibitor resistance	18.3	superior temporal gyrus
ERBB2	19	0	457	1774	0.09937297055200985	0.020178847431308065	0.0	0.2240483186899674	KEGG:hsa01521	EGFR tyrosine kinase inhibitor resistance	27.7	superior vestibular nucleus
ERBB2	19	0	457	1774	0.09937297055200985	0.020178847431308065	0.0	0.2240483186899674	KEGG:hsa01521	EGFR tyrosine kinase inhibitor resistance	10.1	supplementary motor cortex
ERBB2	19	0	457	1774	0.09937297055200985	0.020178847431308065	0.0	0.2240483186899674	KEGG:hsa01521	EGFR tyrosine kinase inhibitor resistance	14.2	supramarginal gyrus
ERBB2	19	0	457	1774	0.09937297055200985	0.020178847431308065	0.0	0.2240483186899674	KEGG:hsa01521	EGFR tyrosine kinase inhibitor resistance	37.6	supraoptic nucleus
ERBB2	19	0	457	1774	0.09937297055200985	0.020178847431308065	0.0	0.2240483186899674	KEGG:hsa01521	EGFR tyrosine kinase inhibitor resistance	18.5	temporal pole
ERBB2	19	0	457	1774	0.09937297055200985	0.020178847431308065	0.0	0.2240483186899674	KEGG:hsa01521	EGFR tyrosine kinase inhibitor resistance	22.9	temporal white matter
ERBB2	19	0	457	1774	0.09937297055200985	0.020178847431308065	0.0	0.2240483186899674	KEGG:hsa01521	EGFR tyrosine kinase inhibitor resistance	21.2	temporo-insular cortex, parainsular gyrus
ERBB2	19	0	457	1774	0.09937297055200985	0.020178847431308065	0.0	0.2240483186899674	KEGG:hsa01521	EGFR tyrosine kinase inhibitor resistance	13.0	temporo-occipital transitional zone
ERBB2	19	0	457	1774	0.09937297055200985	0.020178847431308065	0.0	0.2240483186899674	KEGG:hsa01521	EGFR tyrosine kinase inhibitor resistance	16.3	transversal temporal gyrus, anterior
ERBB2	19	0	457	1774	0.09937297055200985	0.020178847431308065	0.0	0.2240483186899674	KEGG:hsa01521	EGFR tyrosine kinase inhibitor resistance	15.8	transversal temporal gyrus, posterior
ERBB2	19	0	457	1774	0.09937297055200985	0.020178847431308065	0.0	0.2240483186899674	KEGG:hsa01521	EGFR tyrosine kinase inhibitor resistance	17.7	ventral medullary reticular nucleus
ERBB2	19	0	457	1774	0.09937297055200985	0.020178847431308065	0.0	0.2240483186899674	KEGG:hsa01521	EGFR tyrosine kinase inhibitor resistance	7.9	ventral periolivary nuclei
ERBB2	19	0	457	1774	0.09937297055200985	0.020178847431308065	0.0	0.2240483186899674	KEGG:hsa01521	EGFR tyrosine kinase inhibitor resistance	12.1	ventral posterolateral thalamic nucleus
ERBB2	19	0	457	1774	0.09937297055200985	0.020178847431308065	0.0	0.2240483186899674	KEGG:hsa01521	EGFR tyrosine kinase inhibitor resistance	18.8	ventral posteromedial thalamic nucleus
ERBB2	19	0	457	1774	0.09937297055200985	0.020178847431308065	0.0	0.2240483186899674	KEGG:hsa01521	EGFR tyrosine kinase inhibitor resistance	20.5	ventral tegmental area
ERBB2	19	0	457	1774	0.09937297055200985	0.020178847431308065	0.0	0.2240483186899674	KEGG:hsa01521	EGFR tyrosine kinase inhibitor resistance	14.1	ventral thalamic nuclei
ERBB2	19	0	457	1774	0.09937297055200985	0.020178847431308065	0.0	0.2240483186899674	KEGG:hsa01521	EGFR tyrosine kinase inhibitor resistance	16.3	ventrolateral medulla, A1-C1 cell groups
ERBB2	19	0	457	1774	0.09937297055200985	0.020178847431308065	0.0	0.2240483186899674	KEGG:hsa01521	EGFR tyrosine kinase inhibitor resistance	9.9	ventrolateral tegmental area, A5 NE cell group
ERBB2	19	0	457	1774	0.09937297055200985	0.020178847431308065	0.0	0.2240483186899674	KEGG:hsa01521	EGFR tyrosine kinase inhibitor resistance	19.0	ventromedial nucleus
ERBB2	19	0	457	1774	0.09937297055200985	0.020178847431308065	0.0	0.2240483186899674	KEGG:hsa01521	EGFR tyrosine kinase inhibitor resistance	14.6	vermis
ERBB2	19	0	457	1774	0.09937297055200985	0.020178847431308065	0.0	0.2240483186899674	KEGG:hsa01521	EGFR tyrosine kinase inhibitor resistance	18.8	zona incerta
ERBB2	19	0	457	1774	0.09937297055200985	0.020178847431308065	0.0	0.2240483186899674	KEGG:hsa01522	Endocrine resistance	24.0	amygdala
ERBB2	19	0	457	1774	0.09937297055200985	0.020178847431308065	0.0	0.2240483186899674	KEGG:hsa01522	Endocrine resistance	16.5	angular gyrus
ERBB2	19	0	457	1774	0.09937297055200985	0.020178847431308065	0.0	0.2240483186899674	KEGG:hsa01522	Endocrine resistance	15.3	angular gyrus (white matter)
ERBB2	19	0	457	1774	0.09937297055200985	0.020178847431308065	0.0	0.2240483186899674	KEGG:hsa01522	Endocrine resistance	18.3	anterior cingulate cortex, supragenual-dorsal
ERBB2	19	0	457	1774	0.09937297055200985	0.020178847431308065	0.0	0.2240483186899674	KEGG:hsa01522	Endocrine resistance	18.2	anterior cingulate cortex, supragenual-ventral
ERBB2	19	0	457	1774	0.09937297055200985	0.020178847431308065	0.0	0.2240483186899674	KEGG:hsa01522	Endocrine resistance	11.6	anterior cochlear nucleus, ventral
ERBB2	19	0	457	1774	0.09937297055200985	0.020178847431308065	0.0	0.2240483186899674	KEGG:hsa01522	Endocrine resistance	30.7	anterior funiculus (white matter)
ERBB2	19	0	457	1774	0.09937297055200985	0.020178847431308065	0.0	0.2240483186899674	KEGG:hsa01522	Endocrine resistance	21.8	anterior insular cortex, dorsal
ERBB2	19	0	457	1774	0.09937297055200985	0.020178847431308065	0.0	0.2240483186899674	KEGG:hsa01522	Endocrine resistance	20.7	anterior insular cortex, ventral
ERBB2	19	0	457	1774	0.09937297055200985	0.020178847431308065	0.0	0.2240483186899674	KEGG:hsa01522	Endocrine resistance	12.4	anterior thalamic nucleus, ventral
ERBB2	19	0	457	1774	0.09937297055200985	0.020178847431308065	0.0	0.2240483186899674	KEGG:hsa01522	Endocrine resistance	21.3	arcuate nucleus
ERBB2	19	0	457	1774	0.09937297055200985	0.020178847431308065	0.0	0.2240483186899674	KEGG:hsa01522	Endocrine resistance	15.3	area parastriata, inferior
ERBB2	19	0	457	1774	0.09937297055200985	0.020178847431308065	0.0	0.2240483186899674	KEGG:hsa01522	Endocrine resistance	16.1	area parastriata, parietal
ERBB2	19	0	457	1774	0.09937297055200985	0.020178847431308065	0.0	0.2240483186899674	KEGG:hsa01522	Endocrine resistance	12.4	area parastriata, superior
ERBB2	19	0	457	1774	0.09937297055200985	0.020178847431308065	0.0	0.2240483186899674	KEGG:hsa01522	Endocrine resistance	15.2	area parastriata, temporal
ERBB2	19	0	457	1774	0.09937297055200985	0.020178847431308065	0.0	0.2240483186899674	KEGG:hsa01522	Endocrine resistance	30.2	area postrema
ERBB2	19	0	457	1774	0.09937297055200985	0.020178847431308065	0.0	0.2240483186899674	KEGG:hsa01522	Endocrine resistance	15.1	area striata
ERBB2	19	0	457	1774	0.09937297055200985	0.020178847431308065	0.0	0.2240483186899674	KEGG:hsa01522	Endocrine resistance	15.2	area striata (white matter)
ERBB2	19	0	457	1774	0.09937297055200985	0.020178847431308065	0.0	0.2240483186899674	KEGG:hsa01522	Endocrine resistance	20.2	basal amygdala
ERBB2	19	0	457	1774	0.09937297055200985	0.020178847431308065	0.0	0.2240483186899674	KEGG:hsa01522	Endocrine resistance	21.0	caudate nucleus
ERBB2	19	0	457	1774	0.09937297055200985	0.020178847431308065	0.0	0.2240483186899674	KEGG:hsa01522	Endocrine resistance	23.1	central amygdala
ERBB2	19	0	457	1774	0.09937297055200985	0.020178847431308065	0.0	0.2240483186899674	KEGG:hsa01522	Endocrine resistance	20.5	centromedial thalamic nucleus
ERBB2	19	0	457	1774	0.09937297055200985	0.020178847431308065	0.0	0.2240483186899674	KEGG:hsa01522	Endocrine resistance	14.3	cerebellar cortex
ERBB2	19	0	457	1774	0.09937297055200985	0.020178847431308065	0.0	0.2240483186899674	KEGG:hsa01522	Endocrine resistance	22.5	cerebellar nuclei
ERBB2	19	0	457	1774	0.09937297055200985	0.020178847431308065	0.0	0.2240483186899674	KEGG:hsa01522	Endocrine resistance	20.6	cerebellar white matter
ERBB2	19	0	457	1774	0.09937297055200985	0.020178847431308065	0.0	0.2240483186899674	KEGG:hsa01522	Endocrine resistance	40.1	cervical spinal cord, central gray
ERBB2	19	0	457	1774	0.09937297055200985	0.020178847431308065	0.0	0.2240483186899674	KEGG:hsa01522	Endocrine resistance	20.9	cervical spinal cord, dorsal horn
ERBB2	19	0	457	1774	0.09937297055200985	0.020178847431308065	0.0	0.2240483186899674	KEGG:hsa01522	Endocrine resistance	19.3	cervical spinal cord, ventral horn
ERBB2	19	0	457	1774	0.09937297055200985	0.020178847431308065	0.0	0.2240483186899674	KEGG:hsa01522	Endocrine resistance	35.6	choroid plexus
ERBB2	19	0	457	1774	0.09937297055200985	0.020178847431308065	0.0	0.2240483186899674	KEGG:hsa01522	Endocrine resistance	16.1	claustrum
ERBB2	19	0	457	1774	0.09937297055200985	0.020178847431308065	0.0	0.2240483186899674	KEGG:hsa01522	Endocrine resistance	31.9	corpus callosum, genu (white matter)
ERBB2	19	0	457	1774	0.09937297055200985	0.020178847431308065	0.0	0.2240483186899674	KEGG:hsa01522	Endocrine resistance	33.3	corpus callosum, splenium (white matter)
ERBB2	19	0	457	1774	0.09937297055200985	0.020178847431308065	0.0	0.2240483186899674	KEGG:hsa01522	Endocrine resistance	21.3	corticomedial amygdala
ERBB2	19	0	457	1774	0.09937297055200985	0.020178847431308065	0.0	0.2240483186899674	KEGG:hsa01522	Endocrine resistance	17.3	cuneiform nucleus
ERBB2	19	0	457	1774	0.09937297055200985	0.020178847431308065	0.0	0.2240483186899674	KEGG:hsa01522	Endocrine resistance	15.7	dentate gyrus
ERBB2	19	0	457	1774	0.09937297055200985	0.020178847431308065	0.0	0.2240483186899674	KEGG:hsa01522	Endocrine resistance	13.3	dorsal cochlear nucleus
ERBB2	19	0	457	1774	0.09937297055200985	0.020178847431308065	0.0	0.2240483186899674	KEGG:hsa01522	Endocrine resistance	33.3	dorsal funiculus (white matter)
ERBB2	19	0	457	1774	0.09937297055200985	0.020178847431308065	0.0	0.2240483186899674	KEGG:hsa01522	Endocrine resistance	15.7	dorsal medullary reticular nucleus
ERBB2	19	0	457	1774	0.09937297055200985	0.020178847431308065	0.0	0.2240483186899674	KEGG:hsa01522	Endocrine resistance	18.6	dorsal motor vagal complex
ERBB2	19	0	457	1774	0.09937297055200985	0.020178847431308065	0.0	0.2240483186899674	KEGG:hsa01522	Endocrine resistance	27.8	dorsal raphe nucleus
ERBB2	19	0	457	1774	0.09937297055200985	0.020178847431308065	0.0	0.2240483186899674	KEGG:hsa01522	Endocrine resistance	18.5	dorsal tegmental nucleus
ERBB2	19	0	457	1774	0.09937297055200985	0.020178847431308065	0.0	0.2240483186899674	KEGG:hsa01522	Endocrine resistance	21.1	dorsolateral tegmental area
ERBB2	19	0	457	1774	0.09937297055200985	0.020178847431308065	0.0	0.2240483186899674	KEGG:hsa01522	Endocrine resistance	25.9	dorsomedial nucleus
ERBB2	19	0	457	1774	0.09937297055200985	0.020178847431308065	0.0	0.2240483186899674	KEGG:hsa01522	Endocrine resistance	19.7	entorhinal gyrus
ERBB2	19	0	457	1774	0.09937297055200985	0.020178847431308065	0.0	0.2240483186899674	KEGG:hsa01522	Endocrine resistance	13.3	flocculonodular lobe
ERBB2	19	0	457	1774	0.09937297055200985	0.020178847431308065	0.0	0.2240483186899674	KEGG:hsa01522	Endocrine resistance	13.2	frontal eye field
ERBB2	19	0	457	1774	0.09937297055200985	0.020178847431308065	0.0	0.2240483186899674	KEGG:hsa01522	Endocrine resistance	22.1	frontal operculum
ERBB2	19	0	457	1774	0.09937297055200985	0.020178847431308065	0.0	0.2240483186899674	KEGG:hsa01522	Endocrine resistance	16.9	fusiform gyrus
ERBB2	19	0	457	1774	0.09937297055200985	0.020178847431308065	0.0	0.2240483186899674	KEGG:hsa01522	Endocrine resistance	11.3	gigantocellular reticular nuclei, medullary
ERBB2	19	0	457	1774	0.09937297055200985	0.020178847431308065	0.0	0.2240483186899674	KEGG:hsa01522	Endocrine resistance	11.4	gigantocellular reticular nuclei, pars
ERBB2	19	0	457	1774	0.09937297055200985	0.020178847431308065	0.0	0.2240483186899674	KEGG:hsa01522	Endocrine resistance	35.6	globus pallidus, externus
ERBB2	19	0	457	1774	0.09937297055200985	0.020178847431308065	0.0	0.2240483186899674	KEGG:hsa01522	Endocrine resistance	28.6	globus pallidus, internus
ERBB2	19	0	457	1774	0.09937297055200985	0.020178847431308065	0.0	0.2240483186899674	KEGG:hsa01522	Endocrine resistance	19.6	habenula
ERBB2	19	0	457	1774	0.09937297055200985	0.020178847431308065	0.0	0.2240483186899674	KEGG:hsa01522	Endocrine resistance	16.4	hippocampus
ERBB2	19	0	457	1774	0.09937297055200985	0.020178847431308065	0.0	0.2240483186899674	KEGG:hsa01522	Endocrine resistance	18.3	hippocampus, CA1
ERBB2	19	0	457	1774	0.09937297055200985	0.020178847431308065	0.0	0.2240483186899674	KEGG:hsa01522	Endocrine resistance	17.3	hippocampus, CA2
ERBB2	19	0	457	1774	0.09937297055200985	0.020178847431308065	0.0	0.2240483186899674	KEGG:hsa01522	Endocrine resistance	14.2	hippocampus, CA3
ERBB2	19	0	457	1774	0.09937297055200985	0.020178847431308065	0.0	0.2240483186899674	KEGG:hsa01522	Endocrine resistance	16.2	inferior colliculus
ERBB2	19	0	457	1774	0.09937297055200985	0.020178847431308065	0.0	0.2240483186899674	KEGG:hsa01522	Endocrine resistance	14.2	inferior frontal gyrus, opercular
ERBB2	19	0	457	1774	0.09937297055200985	0.020178847431308065	0.0	0.2240483186899674	KEGG:hsa01522	Endocrine resistance	22.4	inferior olive
ERBB2	19	0	457	1774	0.09937297055200985	0.020178847431308065	0.0	0.2240483186899674	KEGG:hsa01522	Endocrine resistance	19.2	inferior parietal lobule
ERBB2	19	0	457	1774	0.09937297055200985	0.020178847431308065	0.0	0.2240483186899674	KEGG:hsa01522	Endocrine resistance	18.0	inferior temporal gyrus
ERBB2	19	0	457	1774	0.09937297055200985	0.020178847431308065	0.0	0.2240483186899674	KEGG:hsa01522	Endocrine resistance	16.5	intraparietal deep sulcus
ERBB2	19	0	457	1774	0.09937297055200985	0.020178847431308065	0.0	0.2240483186899674	KEGG:hsa01522	Endocrine resistance	16.9	Kolliker-Fuse nucleus
ERBB2	19	0	457	1774	0.09937297055200985	0.020178847431308065	0.0	0.2240483186899674	KEGG:hsa01522	Endocrine resistance	20.0	lateral amygdala
ERBB2	19	0	457	1774	0.09937297055200985	0.020178847431308065	0.0	0.2240483186899674	KEGG:hsa01522	Endocrine resistance	27.5	lateral funiculus (white matter)
ERBB2	19	0	457	1774	0.09937297055200985	0.020178847431308065	0.0	0.2240483186899674	KEGG:hsa01522	Endocrine resistance	10.5	lateral geniculate body
ERBB2	19	0	457	1774	0.09937297055200985	0.020178847431308065	0.0	0.2240483186899674	KEGG:hsa01522	Endocrine resistance	21.8	lateral hypothalamic area
ERBB2	19	0	457	1774	0.09937297055200985	0.020178847431308065	0.0	0.2240483186899674	KEGG:hsa01522	Endocrine resistance	6.9	lateral lemniscal nuclei
ERBB2	19	0	457	1774	0.09937297055200985	0.020178847431308065	0.0	0.2240483186899674	KEGG:hsa01522	Endocrine resistance	20.4	lateral medullary reticular nucleus
ERBB2	19	0	457	1774	0.09937297055200985	0.020178847431308065	0.0	0.2240483186899674	KEGG:hsa01522	Endocrine resistance	18.1	lateral parabrachial nucleus
ERBB2	19	0	457	1774	0.09937297055200985	0.020178847431308065	0.0	0.2240483186899674	KEGG:hsa01522	Endocrine resistance	10.8	lateral thalamic nuclei
ERBB2	19	0	457	1774	0.09937297055200985	0.020178847431308065	0.0	0.2240483186899674	KEGG:hsa01522	Endocrine resistance	16.3	lateral vestibular nucleus
ERBB2	19	0	457	1774	0.09937297055200985	0.020178847431308065	0.0	0.2240483186899674	KEGG:hsa01522	Endocrine resistance	16.3	lingual gyrus
ERBB2	19	0	457	1774	0.09937297055200985	0.020178847431308065	0.0	0.2240483186899674	KEGG:hsa01522	Endocrine resistance	17.1	locus coeruleus
ERBB2	19	0	457	1774	0.09937297055200985	0.020178847431308065	0.0	0.2240483186899674	KEGG:hsa01522	Endocrine resistance	15.8	mammillary body
ERBB2	19	0	457	1774	0.09937297055200985	0.020178847431308065	0.0	0.2240483186899674	KEGG:hsa01522	Endocrine resistance	13.7	medial dorsal thalamic nucleus
ERBB2	19	0	457	1774	0.09937297055200985	0.020178847431308065	0.0	0.2240483186899674	KEGG:hsa01522	Endocrine resistance	16.7	medial geniculate body
ERBB2	19	0	457	1774	0.09937297055200985	0.020178847431308065	0.0	0.2240483186899674	KEGG:hsa01522	Endocrine resistance	27.9	medial olivary nucleus
ERBB2	19	0	457	1774	0.09937297055200985	0.020178847431308065	0.0	0.2240483186899674	KEGG:hsa01522	Endocrine resistance	13.8	medial parabrachial nucleus
ERBB2	19	0	457	1774	0.09937297055200985	0.020178847431308065	0.0	0.2240483186899674	KEGG:hsa01522	Endocrine resistance	9.4	medial periolivary nuclei
ERBB2	19	0	457	1774	0.09937297055200985	0.020178847431308065	0.0	0.2240483186899674	KEGG:hsa01522	Endocrine resistance	14.6	medial vestibular nucleus
ERBB2	19	0	457	1774	0.09937297055200985	0.020178847431308065	0.0	0.2240483186899674	KEGG:hsa01522	Endocrine resistance	18.1	median raphe nucleus
ERBB2	19	0	457	1774	0.09937297055200985	0.020178847431308065	0.0	0.2240483186899674	KEGG:hsa01522	Endocrine resistance	14.9	middle cingulate cortex
ERBB2	19	0	457	1774	0.09937297055200985	0.020178847431308065	0.0	0.2240483186899674	KEGG:hsa01522	Endocrine resistance	19.5	middle temporal gyrus
ERBB2	19	0	457	1774	0.09937297055200985	0.020178847431308065	0.0	0.2240483186899674	KEGG:hsa01522	Endocrine resistance	7.9	motor facial nucleus
ERBB2	19	0	457	1774	0.09937297055200985	0.020178847431308065	0.0	0.2240483186899674	KEGG:hsa01522	Endocrine resistance	15.6	motor hypoglossal nucleus
ERBB2	19	0	457	1774	0.09937297055200985	0.020178847431308065	0.0	0.2240483186899674	KEGG:hsa01522	Endocrine resistance	12.0	motor trigeminal nucleus
ERBB2	19	0	457	1774	0.09937297055200985	0.020178847431308065	0.0	0.2240483186899674	KEGG:hsa01522	Endocrine resistance	7.9	nuclei of the trapezoid body
ERBB2	19	0	457	1774	0.09937297055200985	0.020178847431308065	0.0	0.2240483186899674	KEGG:hsa01522	Endocrine resistance	24.3	nucleus accumbens
ERBB2	19	0	457	1774	0.09937297055200985	0.020178847431308065	0.0	0.2240483186899674	KEGG:hsa01522	Endocrine resistance	21.9	nucleus ambiguus
ERBB2	19	0	457	1774	0.09937297055200985	0.020178847431308065	0.0	0.2240483186899674	KEGG:hsa01522	Endocrine resistance	22.3	nucleus basalis of Meynert
ERBB2	19	0	457	1774	0.09937297055200985	0.020178847431308065	0.0	0.2240483186899674	KEGG:hsa01522	Endocrine resistance	11.1	nucleus cuneatus
ERBB2	19	0	457	1774	0.09937297055200985	0.020178847431308065	0.0	0.2240483186899674	KEGG:hsa01522	Endocrine resistance	14.8	nucleus gracilis
ERBB2	19	0	457	1774	0.09937297055200985	0.020178847431308065	0.0	0.2240483186899674	KEGG:hsa01522	Endocrine resistance	19.1	nucleus of the diagonal band
ERBB2	19	0	457	1774	0.09937297055200985	0.020178847431308065	0.0	0.2240483186899674	KEGG:hsa01522	Endocrine resistance	7.1	nucleus raphe magnus
ERBB2	19	0	457	1774	0.09937297055200985	0.020178847431308065	0.0	0.2240483186899674	KEGG:hsa01522	Endocrine resistance	22.2	nucleus raphe obscurus
ERBB2	19	0	457	1774	0.09937297055200985	0.020178847431308065	0.0	0.2240483186899674	KEGG:hsa01522	Endocrine resistance	25.3	nucleus raphe pallidus
ERBB2	19	0	457	1774	0.09937297055200985	0.020178847431308065	0.0	0.2240483186899674	KEGG:hsa01522	Endocrine resistance	20.4	nucleus reuniens
ERBB2	19	0	457	1774	0.09937297055200985	0.020178847431308065	0.0	0.2240483186899674	KEGG:hsa01522	Endocrine resistance	20.9	nucleus rhomboideus
ERBB2	19	0	457	1774	0.09937297055200985	0.020178847431308065	0.0	0.2240483186899674	KEGG:hsa01522	Endocrine resistance	27.8	nucleus tractus solitarii
ERBB2	19	0	457	1774	0.09937297055200985	0.020178847431308065	0.0	0.2240483186899674	KEGG:hsa01522	Endocrine resistance	14.5	occipital cortex
ERBB2	19	0	457	1774	0.09937297055200985	0.020178847431308065	0.0	0.2240483186899674	KEGG:hsa01522	Endocrine resistance	26.0	occipital cortex (white matter)
ERBB2	19	0	457	1774	0.09937297055200985	0.020178847431308065	0.0	0.2240483186899674	KEGG:hsa01522	Endocrine resistance	23.2	olfactory area
ERBB2	19	0	457	1774	0.09937297055200985	0.020178847431308065	0.0	0.2240483186899674	KEGG:hsa01522	Endocrine resistance	21.9	olfactory tubercle
ERBB2	19	0	457	1774	0.09937297055200985	0.020178847431308065	0.0	0.2240483186899674	KEGG:hsa01522	Endocrine resistance	16.1	orbitofrontal gyrus, anterior
ERBB2	19	0	457	1774	0.09937297055200985	0.020178847431308065	0.0	0.2240483186899674	KEGG:hsa01522	Endocrine resistance	11.8	paracentral lobule, anterior
ERBB2	19	0	457	1774	0.09937297055200985	0.020178847431308065	0.0	0.2240483186899674	KEGG:hsa01522	Endocrine resistance	12.8	paracentral lobule, posterior
ERBB2	19	0	457	1774	0.09937297055200985	0.020178847431308065	0.0	0.2240483186899674	KEGG:hsa01522	Endocrine resistance	15.8	parahippocampal cortex
ERBB2	19	0	457	1774	0.09937297055200985	0.020178847431308065	0.0	0.2240483186899674	KEGG:hsa01522	Endocrine resistance	20.1	parahippocampal cortex (white matter)
ERBB2	19	0	457	1774	0.09937297055200985	0.020178847431308065	0.0	0.2240483186899674	KEGG:hsa01522	Endocrine resistance	13.6	paramedian reticular nucleus
ERBB2	19	0	457	1774	0.09937297055200985	0.020178847431308065	0.0	0.2240483186899674	KEGG:hsa01522	Endocrine resistance	18.0	paraventricular nucleus
ERBB2	19	0	457	1774	0.09937297055200985	0.020178847431308065	0.0	0.2240483186899674	KEGG:hsa01522	Endocrine resistance	16.1	parietal operculum
ERBB2	19	0	457	1774	0.09937297055200985	0.020178847431308065	0.0	0.2240483186899674	KEGG:hsa01522	Endocrine resistance	16.1	parieto-insular cortex
ERBB2	19	0	457	1774	0.09937297055200985	0.020178847431308065	0.0	0.2240483186899674	KEGG:hsa01522	Endocrine resistance	17.1	parieto-occipital transitional area
ERBB2	19	0	457	1774	0.09937297055200985	0.020178847431308065	0.0	0.2240483186899674	KEGG:hsa01522	Endocrine resistance	26.7	parieto-temporal junction (white matter)
ERBB2	19	0	457	1774	0.09937297055200985	0.020178847431308065	0.0	0.2240483186899674	KEGG:hsa01522	Endocrine resistance	12.1	parvicellular reticular nuclei
ERBB2	19	0	457	1774	0.09937297055200985	0.020178847431308065	0.0	0.2240483186899674	KEGG:hsa01522	Endocrine resistance	12.9	parvicellular reticular nuclei, medullary
ERBB2	19	0	457	1774	0.09937297055200985	0.020178847431308065	0.0	0.2240483186899674	KEGG:hsa01522	Endocrine resistance	17.2	pedunculopontine tegmental nucleus
ERBB2	19	0	457	1774	0.09937297055200985	0.020178847431308065	0.0	0.2240483186899674	KEGG:hsa01522	Endocrine resistance	22.2	periaquaductal grey, anterior
ERBB2	19	0	457	1774	0.09937297055200985	0.020178847431308065	0.0	0.2240483186899674	KEGG:hsa01522	Endocrine resistance	29.2	periaquaductal grey, dorsal
ERBB2	19	0	457	1774	0.09937297055200985	0.020178847431308065	0.0	0.2240483186899674	KEGG:hsa01522	Endocrine resistance	39.1	periaquaductal grey, lateral
ERBB2	19	0	457	1774	0.09937297055200985	0.020178847431308065	0.0	0.2240483186899674	KEGG:hsa01522	Endocrine resistance	17.5	perirhinal gyrus
ERBB2	19	0	457	1774	0.09937297055200985	0.020178847431308065	0.0	0.2240483186899674	KEGG:hsa01522	Endocrine resistance	19.5	peritrigeminal nucleus
ERBB2	19	0	457	1774	0.09937297055200985	0.020178847431308065	0.0	0.2240483186899674	KEGG:hsa01522	Endocrine resistance	23.4	piriform cortex
ERBB2	19	0	457	1774	0.09937297055200985	0.020178847431308065	0.0	0.2240483186899674	KEGG:hsa01522	Endocrine resistance	7.9	pontine nuclei
ERBB2	19	0	457	1774	0.09937297055200985	0.020178847431308065	0.0	0.2240483186899674	KEGG:hsa01522	Endocrine resistance	13.1	pontine raphe nucleus
ERBB2	19	0	457	1774	0.09937297055200985	0.020178847431308065	0.0	0.2240483186899674	KEGG:hsa01522	Endocrine resistance	7.8	postcentral gyrus
ERBB2	19	0	457	1774	0.09937297055200985	0.020178847431308065	0.0	0.2240483186899674	KEGG:hsa01522	Endocrine resistance	13.2	postcentral gyrus, dorsal
ERBB2	19	0	457	1774	0.09937297055200985	0.020178847431308065	0.0	0.2240483186899674	KEGG:hsa01522	Endocrine resistance	11.6	postcentral gyrus, middle
ERBB2	19	0	457	1774	0.09937297055200985	0.020178847431308065	0.0	0.2240483186899674	KEGG:hsa01522	Endocrine resistance	13.9	postcentral gyrus, ventral
ERBB2	19	0	457	1774	0.09937297055200985	0.020178847431308065	0.0	0.2240483186899674	KEGG:hsa01522	Endocrine resistance	11.1	posterior cingulate cortex
ERBB2	19	0	457	1774	0.09937297055200985	0.020178847431308065	0.0	0.2240483186899674	KEGG:hsa01522	Endocrine resistance	16.2	posterior cingulate cortex, dorsal
ERBB2	19	0	457	1774	0.09937297055200985	0.020178847431308065	0.0	0.2240483186899674	KEGG:hsa01522	Endocrine resistance	17.9	posterior cingulate cortex, ventral
ERBB2	19	0	457	1774	0.09937297055200985	0.020178847431308065	0.0	0.2240483186899674	KEGG:hsa01522	Endocrine resistance	16.6	posterior insular cortex
ERBB2	19	0	457	1774	0.09937297055200985	0.020178847431308065	0.0	0.2240483186899674	KEGG:hsa01522	Endocrine resistance	11.1	posterior thalamic nucleus
ERBB2	19	0	457	1774	0.09937297055200985	0.020178847431308065	0.0	0.2240483186899674	KEGG:hsa01522	Endocrine resistance	13.3	posteroventral cochlear nucleus
ERBB2	19	0	457	1774	0.09937297055200985	0.020178847431308065	0.0	0.2240483186899674	KEGG:hsa01522	Endocrine resistance	13.2	precentral gyrus
ERBB2	19	0	457	1774	0.09937297055200985	0.020178847431308065	0.0	0.2240483186899674	KEGG:hsa01522	Endocrine resistance	15.1	precentral gyrus, dorsal
ERBB2	19	0	457	1774	0.09937297055200985	0.020178847431308065	0.0	0.2240483186899674	KEGG:hsa01522	Endocrine resistance	11.5	precentral gyrus, middle
ERBB2	19	0	457	1774	0.09937297055200985	0.020178847431308065	0.0	0.2240483186899674	KEGG:hsa01522	Endocrine resistance	14.9	precentral gyrus, ventral
ERBB2	19	0	457	1774	0.09937297055200985	0.020178847431308065	0.0	0.2240483186899674	KEGG:hsa01522	Endocrine resistance	16.1	precuneus
ERBB2	19	0	457	1774	0.09937297055200985	0.020178847431308065	0.0	0.2240483186899674	KEGG:hsa01522	Endocrine resistance	15.3	premotor cortex, dorsal
ERBB2	19	0	457	1774	0.09937297055200985	0.020178847431308065	0.0	0.2240483186899674	KEGG:hsa01522	Endocrine resistance	13.5	premotor cortex, ventral
ERBB2	19	0	457	1774	0.09937297055200985	0.020178847431308065	0.0	0.2240483186899674	KEGG:hsa01522	Endocrine resistance	16.4	preoptic area
ERBB2	19	0	457	1774	0.09937297055200985	0.020178847431308065	0.0	0.2240483186899674	KEGG:hsa01522	Endocrine resistance	21.2	prepositus hypoglossal nucleus
ERBB2	19	0	457	1774	0.09937297055200985	0.020178847431308065	0.0	0.2240483186899674	KEGG:hsa01522	Endocrine resistance	21.1	pretectal area
ERBB2	19	0	457	1774	0.09937297055200985	0.020178847431308065	0.0	0.2240483186899674	KEGG:hsa01522	Endocrine resistance	9.0	principal sensory trigeminal nucleus
ERBB2	19	0	457	1774	0.09937297055200985	0.020178847431308065	0.0	0.2240483186899674	KEGG:hsa01522	Endocrine resistance	9.8	pulvinar
ERBB2	19	0	457	1774	0.09937297055200985	0.020178847431308065	0.0	0.2240483186899674	KEGG:hsa01522	Endocrine resistance	19.7	putamen
ERBB2	19	0	457	1774	0.09937297055200985	0.020178847431308065	0.0	0.2240483186899674	KEGG:hsa01522	Endocrine resistance	15.7	red nucleus
ERBB2	19	0	457	1774	0.09937297055200985	0.020178847431308065	0.0	0.2240483186899674	KEGG:hsa01522	Endocrine resistance	8.1	reticular pontine nucleus, caudal
ERBB2	19	0	457	1774	0.09937297055200985	0.020178847431308065	0.0	0.2240483186899674	KEGG:hsa01522	Endocrine resistance	11.9	reticular pontine nucleus, oral
ERBB2	19	0	457	1774	0.09937297055200985	0.020178847431308065	0.0	0.2240483186899674	KEGG:hsa01522	Endocrine resistance	8.4	reticulotegmental nucleus
ERBB2	19	0	457	1774	0.09937297055200985	0.020178847431308065	0.0	0.2240483186899674	KEGG:hsa01522	Endocrine resistance	12.5	retrosplenial cortex
ERBB2	19	0	457	1774	0.09937297055200985	0.020178847431308065	0.0	0.2240483186899674	KEGG:hsa01522	Endocrine resistance	23.5	septal nuclei
ERBB2	19	0	457	1774	0.09937297055200985	0.020178847431308065	0.0	0.2240483186899674	KEGG:hsa01522	Endocrine resistance	22.7	somatomor cortex, precentral gyrus (white matter)
ERBB2	19	0	457	1774	0.09937297055200985	0.020178847431308065	0.0	0.2240483186899674	KEGG:hsa01522	Endocrine resistance	19.6	somatosensory cortex, postcentral gyrus, ventral (white matter)
ERBB2	19	0	457	1774	0.09937297055200985	0.020178847431308065	0.0	0.2240483186899674	KEGG:hsa01522	Endocrine resistance	12.4	spinal trigeminal nucleus, caudal
ERBB2	19	0	457	1774	0.09937297055200985	0.020178847431308065	0.0	0.2240483186899674	KEGG:hsa01522	Endocrine resistance	11.0	spinal trigeminal nucleus, interpolar
ERBB2	19	0	457	1774	0.09937297055200985	0.020178847431308065	0.0	0.2240483186899674	KEGG:hsa01522	Endocrine resistance	13.5	spinal trigeminal nucleus, oral
ERBB2	19	0	457	1774	0.09937297055200985	0.020178847431308065	0.0	0.2240483186899674	KEGG:hsa01522	Endocrine resistance	13.8	spinal vestibular nucleus
ERBB2	19	0	457	1774	0.09937297055200985	0.020178847431308065	0.0	0.2240483186899674	KEGG:hsa01522	Endocrine resistance	18.6	stria terminalis, bed nucleus
ERBB2	19	0	457	1774	0.09937297055200985	0.020178847431308065	0.0	0.2240483186899674	KEGG:hsa01522	Endocrine resistance	14.7	subcentral gyrus, S2
ERBB2	19	0	457	1774	0.09937297055200985	0.020178847431308065	0.0	0.2240483186899674	KEGG:hsa01522	Endocrine resistance	12.5	subcoeruleus area
ERBB2	19	0	457	1774	0.09937297055200985	0.020178847431308065	0.0	0.2240483186899674	KEGG:hsa01522	Endocrine resistance	17.3	subiculum
ERBB2	19	0	457	1774	0.09937297055200985	0.020178847431308065	0.0	0.2240483186899674	KEGG:hsa01522	Endocrine resistance	22.6	substantia nigra
ERBB2	19	0	457	1774	0.09937297055200985	0.020178847431308065	0.0	0.2240483186899674	KEGG:hsa01522	Endocrine resistance	18.6	subthalamic nucleus
ERBB2	19	0	457	1774	0.09937297055200985	0.020178847431308065	0.0	0.2240483186899674	KEGG:hsa01522	Endocrine resistance	19.7	superior colliculus
ERBB2	19	0	457	1774	0.09937297055200985	0.020178847431308065	0.0	0.2240483186899674	KEGG:hsa01522	Endocrine resistance	8.5	superior olive
ERBB2	19	0	457	1774	0.09937297055200985	0.020178847431308065	0.0	0.2240483186899674	KEGG:hsa01522	Endocrine resistance	15.3	superior parietal lobule
ERBB2	19	0	457	1774	0.09937297055200985	0.020178847431308065	0.0	0.2240483186899674	KEGG:hsa01522	Endocrine resistance	18.3	superior temporal gyrus
ERBB2	19	0	457	1774	0.09937297055200985	0.020178847431308065	0.0	0.2240483186899674	KEGG:hsa01522	Endocrine resistance	27.7	superior vestibular nucleus
ERBB2	19	0	457	1774	0.09937297055200985	0.020178847431308065	0.0	0.2240483186899674	KEGG:hsa01522	Endocrine resistance	10.1	supplementary motor cortex
ERBB2	19	0	457	1774	0.09937297055200985	0.020178847431308065	0.0	0.2240483186899674	KEGG:hsa01522	Endocrine resistance	14.2	supramarginal gyrus
ERBB2	19	0	457	1774	0.09937297055200985	0.020178847431308065	0.0	0.2240483186899674	KEGG:hsa01522	Endocrine resistance	37.6	supraoptic nucleus
ERBB2	19	0	457	1774	0.09937297055200985	0.020178847431308065	0.0	0.2240483186899674	KEGG:hsa01522	Endocrine resistance	18.5	temporal pole
ERBB2	19	0	457	1774	0.09937297055200985	0.020178847431308065	0.0	0.2240483186899674	KEGG:hsa01522	Endocrine resistance	22.9	temporal white matter
ERBB2	19	0	457	1774	0.09937297055200985	0.020178847431308065	0.0	0.2240483186899674	KEGG:hsa01522	Endocrine resistance	21.2	temporo-insular cortex, parainsular gyrus
ERBB2	19	0	457	1774	0.09937297055200985	0.020178847431308065	0.0	0.2240483186899674	KEGG:hsa01522	Endocrine resistance	13.0	temporo-occipital transitional zone
ERBB2	19	0	457	1774	0.09937297055200985	0.020178847431308065	0.0	0.2240483186899674	KEGG:hsa01522	Endocrine resistance	16.3	transversal temporal gyrus, anterior
ERBB2	19	0	457	1774	0.09937297055200985	0.020178847431308065	0.0	0.2240483186899674	KEGG:hsa01522	Endocrine resistance	15.8	transversal temporal gyrus, posterior
ERBB2	19	0	457	1774	0.09937297055200985	0.020178847431308065	0.0	0.2240483186899674	KEGG:hsa01522	Endocrine resistance	17.7	ventral medullary reticular nucleus
ERBB2	19	0	457	1774	0.09937297055200985	0.020178847431308065	0.0	0.2240483186899674	KEGG:hsa01522	Endocrine resistance	7.9	ventral periolivary nuclei
ERBB2	19	0	457	1774	0.09937297055200985	0.020178847431308065	0.0	0.2240483186899674	KEGG:hsa01522	Endocrine resistance	12.1	ventral posterolateral thalamic nucleus
ERBB2	19	0	457	1774	0.09937297055200985	0.020178847431308065	0.0	0.2240483186899674	KEGG:hsa01522	Endocrine resistance	18.8	ventral posteromedial thalamic nucleus
ERBB2	19	0	457	1774	0.09937297055200985	0.020178847431308065	0.0	0.2240483186899674	KEGG:hsa01522	Endocrine resistance	20.5	ventral tegmental area
ERBB2	19	0	457	1774	0.09937297055200985	0.020178847431308065	0.0	0.2240483186899674	KEGG:hsa01522	Endocrine resistance	14.1	ventral thalamic nuclei
ERBB2	19	0	457	1774	0.09937297055200985	0.020178847431308065	0.0	0.2240483186899674	KEGG:hsa01522	Endocrine resistance	16.3	ventrolateral medulla, A1-C1 cell groups
ERBB2	19	0	457	1774	0.09937297055200985	0.020178847431308065	0.0	0.2240483186899674	KEGG:hsa01522	Endocrine resistance	9.9	ventrolateral tegmental area, A5 NE cell group
ERBB2	19	0	457	1774	0.09937297055200985	0.020178847431308065	0.0	0.2240483186899674	KEGG:hsa01522	Endocrine resistance	19.0	ventromedial nucleus
ERBB2	19	0	457	1774	0.09937297055200985	0.020178847431308065	0.0	0.2240483186899674	KEGG:hsa01522	Endocrine resistance	14.6	vermis
ERBB2	19	0	457	1774	0.09937297055200985	0.020178847431308065	0.0	0.2240483186899674	KEGG:hsa01522	Endocrine resistance	18.8	zona incerta
ERBB2	19	0	457	1774	0.09937297055200985	0.020178847431308065	0.0	0.2240483186899674	KEGG:hsa05213	Endometrial cancer	24.0	amygdala
ERBB2	19	0	457	1774	0.09937297055200985	0.020178847431308065	0.0	0.2240483186899674	KEGG:hsa05213	Endometrial cancer	16.5	angular gyrus
ERBB2	19	0	457	1774	0.09937297055200985	0.020178847431308065	0.0	0.2240483186899674	KEGG:hsa05213	Endometrial cancer	15.3	angular gyrus (white matter)
ERBB2	19	0	457	1774	0.09937297055200985	0.020178847431308065	0.0	0.2240483186899674	KEGG:hsa05213	Endometrial cancer	18.3	anterior cingulate cortex, supragenual-dorsal
ERBB2	19	0	457	1774	0.09937297055200985	0.020178847431308065	0.0	0.2240483186899674	KEGG:hsa05213	Endometrial cancer	18.2	anterior cingulate cortex, supragenual-ventral
ERBB2	19	0	457	1774	0.09937297055200985	0.020178847431308065	0.0	0.2240483186899674	KEGG:hsa05213	Endometrial cancer	11.6	anterior cochlear nucleus, ventral
ERBB2	19	0	457	1774	0.09937297055200985	0.020178847431308065	0.0	0.2240483186899674	KEGG:hsa05213	Endometrial cancer	30.7	anterior funiculus (white matter)
ERBB2	19	0	457	1774	0.09937297055200985	0.020178847431308065	0.0	0.2240483186899674	KEGG:hsa05213	Endometrial cancer	21.8	anterior insular cortex, dorsal
ERBB2	19	0	457	1774	0.09937297055200985	0.020178847431308065	0.0	0.2240483186899674	KEGG:hsa05213	Endometrial cancer	20.7	anterior insular cortex, ventral
ERBB2	19	0	457	1774	0.09937297055200985	0.020178847431308065	0.0	0.2240483186899674	KEGG:hsa05213	Endometrial cancer	12.4	anterior thalamic nucleus, ventral
ERBB2	19	0	457	1774	0.09937297055200985	0.020178847431308065	0.0	0.2240483186899674	KEGG:hsa05213	Endometrial cancer	21.3	arcuate nucleus
ERBB2	19	0	457	1774	0.09937297055200985	0.020178847431308065	0.0	0.2240483186899674	KEGG:hsa05213	Endometrial cancer	15.3	area parastriata, inferior
ERBB2	19	0	457	1774	0.09937297055200985	0.020178847431308065	0.0	0.2240483186899674	KEGG:hsa05213	Endometrial cancer	16.1	area parastriata, parietal
ERBB2	19	0	457	1774	0.09937297055200985	0.020178847431308065	0.0	0.2240483186899674	KEGG:hsa05213	Endometrial cancer	12.4	area parastriata, superior
ERBB2	19	0	457	1774	0.09937297055200985	0.020178847431308065	0.0	0.2240483186899674	KEGG:hsa05213	Endometrial cancer	15.2	area parastriata, temporal
ERBB2	19	0	457	1774	0.09937297055200985	0.020178847431308065	0.0	0.2240483186899674	KEGG:hsa05213	Endometrial cancer	30.2	area postrema
ERBB2	19	0	457	1774	0.09937297055200985	0.020178847431308065	0.0	0.2240483186899674	KEGG:hsa05213	Endometrial cancer	15.1	area striata
ERBB2	19	0	457	1774	0.09937297055200985	0.020178847431308065	0.0	0.2240483186899674	KEGG:hsa05213	Endometrial cancer	15.2	area striata (white matter)
ERBB2	19	0	457	1774	0.09937297055200985	0.020178847431308065	0.0	0.2240483186899674	KEGG:hsa05213	Endometrial cancer	20.2	basal amygdala
ERBB2	19	0	457	1774	0.09937297055200985	0.020178847431308065	0.0	0.2240483186899674	KEGG:hsa05213	Endometrial cancer	21.0	caudate nucleus
ERBB2	19	0	457	1774	0.09937297055200985	0.020178847431308065	0.0	0.2240483186899674	KEGG:hsa05213	Endometrial cancer	23.1	central amygdala
ERBB2	19	0	457	1774	0.09937297055200985	0.020178847431308065	0.0	0.2240483186899674	KEGG:hsa05213	Endometrial cancer	20.5	centromedial thalamic nucleus
ERBB2	19	0	457	1774	0.09937297055200985	0.020178847431308065	0.0	0.2240483186899674	KEGG:hsa05213	Endometrial cancer	14.3	cerebellar cortex
ERBB2	19	0	457	1774	0.09937297055200985	0.020178847431308065	0.0	0.2240483186899674	KEGG:hsa05213	Endometrial cancer	22.5	cerebellar nuclei
ERBB2	19	0	457	1774	0.09937297055200985	0.020178847431308065	0.0	0.2240483186899674	KEGG:hsa05213	Endometrial cancer	20.6	cerebellar white matter
ERBB2	19	0	457	1774	0.09937297055200985	0.020178847431308065	0.0	0.2240483186899674	KEGG:hsa05213	Endometrial cancer	40.1	cervical spinal cord, central gray
ERBB2	19	0	457	1774	0.09937297055200985	0.020178847431308065	0.0	0.2240483186899674	KEGG:hsa05213	Endometrial cancer	20.9	cervical spinal cord, dorsal horn
ERBB2	19	0	457	1774	0.09937297055200985	0.020178847431308065	0.0	0.2240483186899674	KEGG:hsa05213	Endometrial cancer	19.3	cervical spinal cord, ventral horn
ERBB2	19	0	457	1774	0.09937297055200985	0.020178847431308065	0.0	0.2240483186899674	KEGG:hsa05213	Endometrial cancer	35.6	choroid plexus
ERBB2	19	0	457	1774	0.09937297055200985	0.020178847431308065	0.0	0.2240483186899674	KEGG:hsa05213	Endometrial cancer	16.1	claustrum
ERBB2	19	0	457	1774	0.09937297055200985	0.020178847431308065	0.0	0.2240483186899674	KEGG:hsa05213	Endometrial cancer	31.9	corpus callosum, genu (white matter)
ERBB2	19	0	457	1774	0.09937297055200985	0.020178847431308065	0.0	0.2240483186899674	KEGG:hsa05213	Endometrial cancer	33.3	corpus callosum, splenium (white matter)
ERBB2	19	0	457	1774	0.09937297055200985	0.020178847431308065	0.0	0.2240483186899674	KEGG:hsa05213	Endometrial cancer	21.3	corticomedial amygdala
ERBB2	19	0	457	1774	0.09937297055200985	0.020178847431308065	0.0	0.2240483186899674	KEGG:hsa05213	Endometrial cancer	17.3	cuneiform nucleus
ERBB2	19	0	457	1774	0.09937297055200985	0.020178847431308065	0.0	0.2240483186899674	KEGG:hsa05213	Endometrial cancer	15.7	dentate gyrus
ERBB2	19	0	457	1774	0.09937297055200985	0.020178847431308065	0.0	0.2240483186899674	KEGG:hsa05213	Endometrial cancer	13.3	dorsal cochlear nucleus
ERBB2	19	0	457	1774	0.09937297055200985	0.020178847431308065	0.0	0.2240483186899674	KEGG:hsa05213	Endometrial cancer	33.3	dorsal funiculus (white matter)
ERBB2	19	0	457	1774	0.09937297055200985	0.020178847431308065	0.0	0.2240483186899674	KEGG:hsa05213	Endometrial cancer	15.7	dorsal medullary reticular nucleus
ERBB2	19	0	457	1774	0.09937297055200985	0.020178847431308065	0.0	0.2240483186899674	KEGG:hsa05213	Endometrial cancer	18.6	dorsal motor vagal complex
ERBB2	19	0	457	1774	0.09937297055200985	0.020178847431308065	0.0	0.2240483186899674	KEGG:hsa05213	Endometrial cancer	27.8	dorsal raphe nucleus
ERBB2	19	0	457	1774	0.09937297055200985	0.020178847431308065	0.0	0.2240483186899674	KEGG:hsa05213	Endometrial cancer	18.5	dorsal tegmental nucleus
ERBB2	19	0	457	1774	0.09937297055200985	0.020178847431308065	0.0	0.2240483186899674	KEGG:hsa05213	Endometrial cancer	21.1	dorsolateral tegmental area
ERBB2	19	0	457	1774	0.09937297055200985	0.020178847431308065	0.0	0.2240483186899674	KEGG:hsa05213	Endometrial cancer	25.9	dorsomedial nucleus
ERBB2	19	0	457	1774	0.09937297055200985	0.020178847431308065	0.0	0.2240483186899674	KEGG:hsa05213	Endometrial cancer	19.7	entorhinal gyrus
ERBB2	19	0	457	1774	0.09937297055200985	0.020178847431308065	0.0	0.2240483186899674	KEGG:hsa05213	Endometrial cancer	13.3	flocculonodular lobe
ERBB2	19	0	457	1774	0.09937297055200985	0.020178847431308065	0.0	0.2240483186899674	KEGG:hsa05213	Endometrial cancer	13.2	frontal eye field
ERBB2	19	0	457	1774	0.09937297055200985	0.020178847431308065	0.0	0.2240483186899674	KEGG:hsa05213	Endometrial cancer	22.1	frontal operculum
ERBB2	19	0	457	1774	0.09937297055200985	0.020178847431308065	0.0	0.2240483186899674	KEGG:hsa05213	Endometrial cancer	16.9	fusiform gyrus
ERBB2	19	0	457	1774	0.09937297055200985	0.020178847431308065	0.0	0.2240483186899674	KEGG:hsa05213	Endometrial cancer	11.3	gigantocellular reticular nuclei, medullary
ERBB2	19	0	457	1774	0.09937297055200985	0.020178847431308065	0.0	0.2240483186899674	KEGG:hsa05213	Endometrial cancer	11.4	gigantocellular reticular nuclei, pars
ERBB2	19	0	457	1774	0.09937297055200985	0.020178847431308065	0.0	0.2240483186899674	KEGG:hsa05213	Endometrial cancer	35.6	globus pallidus, externus
ERBB2	19	0	457	1774	0.09937297055200985	0.020178847431308065	0.0	0.2240483186899674	KEGG:hsa05213	Endometrial cancer	28.6	globus pallidus, internus
ERBB2	19	0	457	1774	0.09937297055200985	0.020178847431308065	0.0	0.2240483186899674	KEGG:hsa05213	Endometrial cancer	19.6	habenula
ERBB2	19	0	457	1774	0.09937297055200985	0.020178847431308065	0.0	0.2240483186899674	KEGG:hsa05213	Endometrial cancer	16.4	hippocampus
ERBB2	19	0	457	1774	0.09937297055200985	0.020178847431308065	0.0	0.2240483186899674	KEGG:hsa05213	Endometrial cancer	18.3	hippocampus, CA1
ERBB2	19	0	457	1774	0.09937297055200985	0.020178847431308065	0.0	0.2240483186899674	KEGG:hsa05213	Endometrial cancer	17.3	hippocampus, CA2
ERBB2	19	0	457	1774	0.09937297055200985	0.020178847431308065	0.0	0.2240483186899674	KEGG:hsa05213	Endometrial cancer	14.2	hippocampus, CA3
ERBB2	19	0	457	1774	0.09937297055200985	0.020178847431308065	0.0	0.2240483186899674	KEGG:hsa05213	Endometrial cancer	16.2	inferior colliculus
ERBB2	19	0	457	1774	0.09937297055200985	0.020178847431308065	0.0	0.2240483186899674	KEGG:hsa05213	Endometrial cancer	14.2	inferior frontal gyrus, opercular
ERBB2	19	0	457	1774	0.09937297055200985	0.020178847431308065	0.0	0.2240483186899674	KEGG:hsa05213	Endometrial cancer	22.4	inferior olive
ERBB2	19	0	457	1774	0.09937297055200985	0.020178847431308065	0.0	0.2240483186899674	KEGG:hsa05213	Endometrial cancer	19.2	inferior parietal lobule
ERBB2	19	0	457	1774	0.09937297055200985	0.020178847431308065	0.0	0.2240483186899674	KEGG:hsa05213	Endometrial cancer	18.0	inferior temporal gyrus
ERBB2	19	0	457	1774	0.09937297055200985	0.020178847431308065	0.0	0.2240483186899674	KEGG:hsa05213	Endometrial cancer	16.5	intraparietal deep sulcus
ERBB2	19	0	457	1774	0.09937297055200985	0.020178847431308065	0.0	0.2240483186899674	KEGG:hsa05213	Endometrial cancer	16.9	Kolliker-Fuse nucleus
ERBB2	19	0	457	1774	0.09937297055200985	0.020178847431308065	0.0	0.2240483186899674	KEGG:hsa05213	Endometrial cancer	20.0	lateral amygdala
ERBB2	19	0	457	1774	0.09937297055200985	0.020178847431308065	0.0	0.2240483186899674	KEGG:hsa05213	Endometrial cancer	27.5	lateral funiculus (white matter)
ERBB2	19	0	457	1774	0.09937297055200985	0.020178847431308065	0.0	0.2240483186899674	KEGG:hsa05213	Endometrial cancer	10.5	lateral geniculate body
ERBB2	19	0	457	1774	0.09937297055200985	0.020178847431308065	0.0	0.2240483186899674	KEGG:hsa05213	Endometrial cancer	21.8	lateral hypothalamic area
ERBB2	19	0	457	1774	0.09937297055200985	0.020178847431308065	0.0	0.2240483186899674	KEGG:hsa05213	Endometrial cancer	6.9	lateral lemniscal nuclei
ERBB2	19	0	457	1774	0.09937297055200985	0.020178847431308065	0.0	0.2240483186899674	KEGG:hsa05213	Endometrial cancer	20.4	lateral medullary reticular nucleus
ERBB2	19	0	457	1774	0.09937297055200985	0.020178847431308065	0.0	0.2240483186899674	KEGG:hsa05213	Endometrial cancer	18.1	lateral parabrachial nucleus
ERBB2	19	0	457	1774	0.09937297055200985	0.020178847431308065	0.0	0.2240483186899674	KEGG:hsa05213	Endometrial cancer	10.8	lateral thalamic nuclei
ERBB2	19	0	457	1774	0.09937297055200985	0.020178847431308065	0.0	0.2240483186899674	KEGG:hsa05213	Endometrial cancer	16.3	lateral vestibular nucleus
ERBB2	19	0	457	1774	0.09937297055200985	0.020178847431308065	0.0	0.2240483186899674	KEGG:hsa05213	Endometrial cancer	16.3	lingual gyrus
ERBB2	19	0	457	1774	0.09937297055200985	0.020178847431308065	0.0	0.2240483186899674	KEGG:hsa05213	Endometrial cancer	17.1	locus coeruleus
ERBB2	19	0	457	1774	0.09937297055200985	0.020178847431308065	0.0	0.2240483186899674	KEGG:hsa05213	Endometrial cancer	15.8	mammillary body
ERBB2	19	0	457	1774	0.09937297055200985	0.020178847431308065	0.0	0.2240483186899674	KEGG:hsa05213	Endometrial cancer	13.7	medial dorsal thalamic nucleus
ERBB2	19	0	457	1774	0.09937297055200985	0.020178847431308065	0.0	0.2240483186899674	KEGG:hsa05213	Endometrial cancer	16.7	medial geniculate body
ERBB2	19	0	457	1774	0.09937297055200985	0.020178847431308065	0.0	0.2240483186899674	KEGG:hsa05213	Endometrial cancer	27.9	medial olivary nucleus
ERBB2	19	0	457	1774	0.09937297055200985	0.020178847431308065	0.0	0.2240483186899674	KEGG:hsa05213	Endometrial cancer	13.8	medial parabrachial nucleus
ERBB2	19	0	457	1774	0.09937297055200985	0.020178847431308065	0.0	0.2240483186899674	KEGG:hsa05213	Endometrial cancer	9.4	medial periolivary nuclei
ERBB2	19	0	457	1774	0.09937297055200985	0.020178847431308065	0.0	0.2240483186899674	KEGG:hsa05213	Endometrial cancer	14.6	medial vestibular nucleus
ERBB2	19	0	457	1774	0.09937297055200985	0.020178847431308065	0.0	0.2240483186899674	KEGG:hsa05213	Endometrial cancer	18.1	median raphe nucleus
ERBB2	19	0	457	1774	0.09937297055200985	0.020178847431308065	0.0	0.2240483186899674	KEGG:hsa05213	Endometrial cancer	14.9	middle cingulate cortex
ERBB2	19	0	457	1774	0.09937297055200985	0.020178847431308065	0.0	0.2240483186899674	KEGG:hsa05213	Endometrial cancer	19.5	middle temporal gyrus
ERBB2	19	0	457	1774	0.09937297055200985	0.020178847431308065	0.0	0.2240483186899674	KEGG:hsa05213	Endometrial cancer	7.9	motor facial nucleus
ERBB2	19	0	457	1774	0.09937297055200985	0.020178847431308065	0.0	0.2240483186899674	KEGG:hsa05213	Endometrial cancer	15.6	motor hypoglossal nucleus
ERBB2	19	0	457	1774	0.09937297055200985	0.020178847431308065	0.0	0.2240483186899674	KEGG:hsa05213	Endometrial cancer	12.0	motor trigeminal nucleus
ERBB2	19	0	457	1774	0.09937297055200985	0.020178847431308065	0.0	0.2240483186899674	KEGG:hsa05213	Endometrial cancer	7.9	nuclei of the trapezoid body
ERBB2	19	0	457	1774	0.09937297055200985	0.020178847431308065	0.0	0.2240483186899674	KEGG:hsa05213	Endometrial cancer	24.3	nucleus accumbens
ERBB2	19	0	457	1774	0.09937297055200985	0.020178847431308065	0.0	0.2240483186899674	KEGG:hsa05213	Endometrial cancer	21.9	nucleus ambiguus
ERBB2	19	0	457	1774	0.09937297055200985	0.020178847431308065	0.0	0.2240483186899674	KEGG:hsa05213	Endometrial cancer	22.3	nucleus basalis of Meynert
ERBB2	19	0	457	1774	0.09937297055200985	0.020178847431308065	0.0	0.2240483186899674	KEGG:hsa05213	Endometrial cancer	11.1	nucleus cuneatus
ERBB2	19	0	457	1774	0.09937297055200985	0.020178847431308065	0.0	0.2240483186899674	KEGG:hsa05213	Endometrial cancer	14.8	nucleus gracilis
ERBB2	19	0	457	1774	0.09937297055200985	0.020178847431308065	0.0	0.2240483186899674	KEGG:hsa05213	Endometrial cancer	19.1	nucleus of the diagonal band
ERBB2	19	0	457	1774	0.09937297055200985	0.020178847431308065	0.0	0.2240483186899674	KEGG:hsa05213	Endometrial cancer	7.1	nucleus raphe magnus
ERBB2	19	0	457	1774	0.09937297055200985	0.020178847431308065	0.0	0.2240483186899674	KEGG:hsa05213	Endometrial cancer	22.2	nucleus raphe obscurus
ERBB2	19	0	457	1774	0.09937297055200985	0.020178847431308065	0.0	0.2240483186899674	KEGG:hsa05213	Endometrial cancer	25.3	nucleus raphe pallidus
ERBB2	19	0	457	1774	0.09937297055200985	0.020178847431308065	0.0	0.2240483186899674	KEGG:hsa05213	Endometrial cancer	20.4	nucleus reuniens
ERBB2	19	0	457	1774	0.09937297055200985	0.020178847431308065	0.0	0.2240483186899674	KEGG:hsa05213	Endometrial cancer	20.9	nucleus rhomboideus
ERBB2	19	0	457	1774	0.09937297055200985	0.020178847431308065	0.0	0.2240483186899674	KEGG:hsa05213	Endometrial cancer	27.8	nucleus tractus solitarii
ERBB2	19	0	457	1774	0.09937297055200985	0.020178847431308065	0.0	0.2240483186899674	KEGG:hsa05213	Endometrial cancer	14.5	occipital cortex
ERBB2	19	0	457	1774	0.09937297055200985	0.020178847431308065	0.0	0.2240483186899674	KEGG:hsa05213	Endometrial cancer	26.0	occipital cortex (white matter)
ERBB2	19	0	457	1774	0.09937297055200985	0.020178847431308065	0.0	0.2240483186899674	KEGG:hsa05213	Endometrial cancer	23.2	olfactory area
ERBB2	19	0	457	1774	0.09937297055200985	0.020178847431308065	0.0	0.2240483186899674	KEGG:hsa05213	Endometrial cancer	21.9	olfactory tubercle
ERBB2	19	0	457	1774	0.09937297055200985	0.020178847431308065	0.0	0.2240483186899674	KEGG:hsa05213	Endometrial cancer	16.1	orbitofrontal gyrus, anterior
ERBB2	19	0	457	1774	0.09937297055200985	0.020178847431308065	0.0	0.2240483186899674	KEGG:hsa05213	Endometrial cancer	11.8	paracentral lobule, anterior
ERBB2	19	0	457	1774	0.09937297055200985	0.020178847431308065	0.0	0.2240483186899674	KEGG:hsa05213	Endometrial cancer	12.8	paracentral lobule, posterior
ERBB2	19	0	457	1774	0.09937297055200985	0.020178847431308065	0.0	0.2240483186899674	KEGG:hsa05213	Endometrial cancer	15.8	parahippocampal cortex
ERBB2	19	0	457	1774	0.09937297055200985	0.020178847431308065	0.0	0.2240483186899674	KEGG:hsa05213	Endometrial cancer	20.1	parahippocampal cortex (white matter)
ERBB2	19	0	457	1774	0.09937297055200985	0.020178847431308065	0.0	0.2240483186899674	KEGG:hsa05213	Endometrial cancer	13.6	paramedian reticular nucleus
ERBB2	19	0	457	1774	0.09937297055200985	0.020178847431308065	0.0	0.2240483186899674	KEGG:hsa05213	Endometrial cancer	18.0	paraventricular nucleus
ERBB2	19	0	457	1774	0.09937297055200985	0.020178847431308065	0.0	0.2240483186899674	KEGG:hsa05213	Endometrial cancer	16.1	parietal operculum
ERBB2	19	0	457	1774	0.09937297055200985	0.020178847431308065	0.0	0.2240483186899674	KEGG:hsa05213	Endometrial cancer	16.1	parieto-insular cortex
ERBB2	19	0	457	1774	0.09937297055200985	0.020178847431308065	0.0	0.2240483186899674	KEGG:hsa05213	Endometrial cancer	17.1	parieto-occipital transitional area
ERBB2	19	0	457	1774	0.09937297055200985	0.020178847431308065	0.0	0.2240483186899674	KEGG:hsa05213	Endometrial cancer	26.7	parieto-temporal junction (white matter)
ERBB2	19	0	457	1774	0.09937297055200985	0.020178847431308065	0.0	0.2240483186899674	KEGG:hsa05213	Endometrial cancer	12.1	parvicellular reticular nuclei
ERBB2	19	0	457	1774	0.09937297055200985	0.020178847431308065	0.0	0.2240483186899674	KEGG:hsa05213	Endometrial cancer	12.9	parvicellular reticular nuclei, medullary
ERBB2	19	0	457	1774	0.09937297055200985	0.020178847431308065	0.0	0.2240483186899674	KEGG:hsa05213	Endometrial cancer	17.2	pedunculopontine tegmental nucleus
ERBB2	19	0	457	1774	0.09937297055200985	0.020178847431308065	0.0	0.2240483186899674	KEGG:hsa05213	Endometrial cancer	22.2	periaquaductal grey, anterior
ERBB2	19	0	457	1774	0.09937297055200985	0.020178847431308065	0.0	0.2240483186899674	KEGG:hsa05213	Endometrial cancer	29.2	periaquaductal grey, dorsal
ERBB2	19	0	457	1774	0.09937297055200985	0.020178847431308065	0.0	0.2240483186899674	KEGG:hsa05213	Endometrial cancer	39.1	periaquaductal grey, lateral
ERBB2	19	0	457	1774	0.09937297055200985	0.020178847431308065	0.0	0.2240483186899674	KEGG:hsa05213	Endometrial cancer	17.5	perirhinal gyrus
ERBB2	19	0	457	1774	0.09937297055200985	0.020178847431308065	0.0	0.2240483186899674	KEGG:hsa05213	Endometrial cancer	19.5	peritrigeminal nucleus
ERBB2	19	0	457	1774	0.09937297055200985	0.020178847431308065	0.0	0.2240483186899674	KEGG:hsa05213	Endometrial cancer	23.4	piriform cortex
ERBB2	19	0	457	1774	0.09937297055200985	0.020178847431308065	0.0	0.2240483186899674	KEGG:hsa05213	Endometrial cancer	7.9	pontine nuclei
ERBB2	19	0	457	1774	0.09937297055200985	0.020178847431308065	0.0	0.2240483186899674	KEGG:hsa05213	Endometrial cancer	13.1	pontine raphe nucleus
ERBB2	19	0	457	1774	0.09937297055200985	0.020178847431308065	0.0	0.2240483186899674	KEGG:hsa05213	Endometrial cancer	7.8	postcentral gyrus
ERBB2	19	0	457	1774	0.09937297055200985	0.020178847431308065	0.0	0.2240483186899674	KEGG:hsa05213	Endometrial cancer	13.2	postcentral gyrus, dorsal
ERBB2	19	0	457	1774	0.09937297055200985	0.020178847431308065	0.0	0.2240483186899674	KEGG:hsa05213	Endometrial cancer	11.6	postcentral gyrus, middle
ERBB2	19	0	457	1774	0.09937297055200985	0.020178847431308065	0.0	0.2240483186899674	KEGG:hsa05213	Endometrial cancer	13.9	postcentral gyrus, ventral
ERBB2	19	0	457	1774	0.09937297055200985	0.020178847431308065	0.0	0.2240483186899674	KEGG:hsa05213	Endometrial cancer	11.1	posterior cingulate cortex
ERBB2	19	0	457	1774	0.09937297055200985	0.020178847431308065	0.0	0.2240483186899674	KEGG:hsa05213	Endometrial cancer	16.2	posterior cingulate cortex, dorsal
ERBB2	19	0	457	1774	0.09937297055200985	0.020178847431308065	0.0	0.2240483186899674	KEGG:hsa05213	Endometrial cancer	17.9	posterior cingulate cortex, ventral
ERBB2	19	0	457	1774	0.09937297055200985	0.020178847431308065	0.0	0.2240483186899674	KEGG:hsa05213	Endometrial cancer	16.6	posterior insular cortex
ERBB2	19	0	457	1774	0.09937297055200985	0.020178847431308065	0.0	0.2240483186899674	KEGG:hsa05213	Endometrial cancer	11.1	posterior thalamic nucleus
ERBB2	19	0	457	1774	0.09937297055200985	0.020178847431308065	0.0	0.2240483186899674	KEGG:hsa05213	Endometrial cancer	13.3	posteroventral cochlear nucleus
ERBB2	19	0	457	1774	0.09937297055200985	0.020178847431308065	0.0	0.2240483186899674	KEGG:hsa05213	Endometrial cancer	13.2	precentral gyrus
ERBB2	19	0	457	1774	0.09937297055200985	0.020178847431308065	0.0	0.2240483186899674	KEGG:hsa05213	Endometrial cancer	15.1	precentral gyrus, dorsal
ERBB2	19	0	457	1774	0.09937297055200985	0.020178847431308065	0.0	0.2240483186899674	KEGG:hsa05213	Endometrial cancer	11.5	precentral gyrus, middle
ERBB2	19	0	457	1774	0.09937297055200985	0.020178847431308065	0.0	0.2240483186899674	KEGG:hsa05213	Endometrial cancer	14.9	precentral gyrus, ventral
ERBB2	19	0	457	1774	0.09937297055200985	0.020178847431308065	0.0	0.2240483186899674	KEGG:hsa05213	Endometrial cancer	16.1	precuneus
ERBB2	19	0	457	1774	0.09937297055200985	0.020178847431308065	0.0	0.2240483186899674	KEGG:hsa05213	Endometrial cancer	15.3	premotor cortex, dorsal
ERBB2	19	0	457	1774	0.09937297055200985	0.020178847431308065	0.0	0.2240483186899674	KEGG:hsa05213	Endometrial cancer	13.5	premotor cortex, ventral
ERBB2	19	0	457	1774	0.09937297055200985	0.020178847431308065	0.0	0.2240483186899674	KEGG:hsa05213	Endometrial cancer	16.4	preoptic area
ERBB2	19	0	457	1774	0.09937297055200985	0.020178847431308065	0.0	0.2240483186899674	KEGG:hsa05213	Endometrial cancer	21.2	prepositus hypoglossal nucleus
ERBB2	19	0	457	1774	0.09937297055200985	0.020178847431308065	0.0	0.2240483186899674	KEGG:hsa05213	Endometrial cancer	21.1	pretectal area
ERBB2	19	0	457	1774	0.09937297055200985	0.020178847431308065	0.0	0.2240483186899674	KEGG:hsa05213	Endometrial cancer	9.0	principal sensory trigeminal nucleus
ERBB2	19	0	457	1774	0.09937297055200985	0.020178847431308065	0.0	0.2240483186899674	KEGG:hsa05213	Endometrial cancer	9.8	pulvinar
ERBB2	19	0	457	1774	0.09937297055200985	0.020178847431308065	0.0	0.2240483186899674	KEGG:hsa05213	Endometrial cancer	19.7	putamen
ERBB2	19	0	457	1774	0.09937297055200985	0.020178847431308065	0.0	0.2240483186899674	KEGG:hsa05213	Endometrial cancer	15.7	red nucleus
ERBB2	19	0	457	1774	0.09937297055200985	0.020178847431308065	0.0	0.2240483186899674	KEGG:hsa05213	Endometrial cancer	8.1	reticular pontine nucleus, caudal
ERBB2	19	0	457	1774	0.09937297055200985	0.020178847431308065	0.0	0.2240483186899674	KEGG:hsa05213	Endometrial cancer	11.9	reticular pontine nucleus, oral
ERBB2	19	0	457	1774	0.09937297055200985	0.020178847431308065	0.0	0.2240483186899674	KEGG:hsa05213	Endometrial cancer	8.4	reticulotegmental nucleus
ERBB2	19	0	457	1774	0.09937297055200985	0.020178847431308065	0.0	0.2240483186899674	KEGG:hsa05213	Endometrial cancer	12.5	retrosplenial cortex
ERBB2	19	0	457	1774	0.09937297055200985	0.020178847431308065	0.0	0.2240483186899674	KEGG:hsa05213	Endometrial cancer	23.5	septal nuclei
ERBB2	19	0	457	1774	0.09937297055200985	0.020178847431308065	0.0	0.2240483186899674	KEGG:hsa05213	Endometrial cancer	22.7	somatomor cortex, precentral gyrus (white matter)
ERBB2	19	0	457	1774	0.09937297055200985	0.020178847431308065	0.0	0.2240483186899674	KEGG:hsa05213	Endometrial cancer	19.6	somatosensory cortex, postcentral gyrus, ventral (white matter)
ERBB2	19	0	457	1774	0.09937297055200985	0.020178847431308065	0.0	0.2240483186899674	KEGG:hsa05213	Endometrial cancer	12.4	spinal trigeminal nucleus, caudal
ERBB2	19	0	457	1774	0.09937297055200985	0.020178847431308065	0.0	0.2240483186899674	KEGG:hsa05213	Endometrial cancer	11.0	spinal trigeminal nucleus, interpolar
ERBB2	19	0	457	1774	0.09937297055200985	0.020178847431308065	0.0	0.2240483186899674	KEGG:hsa05213	Endometrial cancer	13.5	spinal trigeminal nucleus, oral
ERBB2	19	0	457	1774	0.09937297055200985	0.020178847431308065	0.0	0.2240483186899674	KEGG:hsa05213	Endometrial cancer	13.8	spinal vestibular nucleus
ERBB2	19	0	457	1774	0.09937297055200985	0.020178847431308065	0.0	0.2240483186899674	KEGG:hsa05213	Endometrial cancer	18.6	stria terminalis, bed nucleus
ERBB2	19	0	457	1774	0.09937297055200985	0.020178847431308065	0.0	0.2240483186899674	KEGG:hsa05213	Endometrial cancer	14.7	subcentral gyrus, S2
ERBB2	19	0	457	1774	0.09937297055200985	0.020178847431308065	0.0	0.2240483186899674	KEGG:hsa05213	Endometrial cancer	12.5	subcoeruleus area
ERBB2	19	0	457	1774	0.09937297055200985	0.020178847431308065	0.0	0.2240483186899674	KEGG:hsa05213	Endometrial cancer	17.3	subiculum
ERBB2	19	0	457	1774	0.09937297055200985	0.020178847431308065	0.0	0.2240483186899674	KEGG:hsa05213	Endometrial cancer	22.6	substantia nigra
ERBB2	19	0	457	1774	0.09937297055200985	0.020178847431308065	0.0	0.2240483186899674	KEGG:hsa05213	Endometrial cancer	18.6	subthalamic nucleus
ERBB2	19	0	457	1774	0.09937297055200985	0.020178847431308065	0.0	0.2240483186899674	KEGG:hsa05213	Endometrial cancer	19.7	superior colliculus
ERBB2	19	0	457	1774	0.09937297055200985	0.020178847431308065	0.0	0.2240483186899674	KEGG:hsa05213	Endometrial cancer	8.5	superior olive
ERBB2	19	0	457	1774	0.09937297055200985	0.020178847431308065	0.0	0.2240483186899674	KEGG:hsa05213	Endometrial cancer	15.3	superior parietal lobule
ERBB2	19	0	457	1774	0.09937297055200985	0.020178847431308065	0.0	0.2240483186899674	KEGG:hsa05213	Endometrial cancer	18.3	superior temporal gyrus
ERBB2	19	0	457	1774	0.09937297055200985	0.020178847431308065	0.0	0.2240483186899674	KEGG:hsa05213	Endometrial cancer	27.7	superior vestibular nucleus
ERBB2	19	0	457	1774	0.09937297055200985	0.020178847431308065	0.0	0.2240483186899674	KEGG:hsa05213	Endometrial cancer	10.1	supplementary motor cortex
ERBB2	19	0	457	1774	0.09937297055200985	0.020178847431308065	0.0	0.2240483186899674	KEGG:hsa05213	Endometrial cancer	14.2	supramarginal gyrus
ERBB2	19	0	457	1774	0.09937297055200985	0.020178847431308065	0.0	0.2240483186899674	KEGG:hsa05213	Endometrial cancer	37.6	supraoptic nucleus
ERBB2	19	0	457	1774	0.09937297055200985	0.020178847431308065	0.0	0.2240483186899674	KEGG:hsa05213	Endometrial cancer	18.5	temporal pole
ERBB2	19	0	457	1774	0.09937297055200985	0.020178847431308065	0.0	0.2240483186899674	KEGG:hsa05213	Endometrial cancer	22.9	temporal white matter
ERBB2	19	0	457	1774	0.09937297055200985	0.020178847431308065	0.0	0.2240483186899674	KEGG:hsa05213	Endometrial cancer	21.2	temporo-insular cortex, parainsular gyrus
ERBB2	19	0	457	1774	0.09937297055200985	0.020178847431308065	0.0	0.2240483186899674	KEGG:hsa05213	Endometrial cancer	13.0	temporo-occipital transitional zone
ERBB2	19	0	457	1774	0.09937297055200985	0.020178847431308065	0.0	0.2240483186899674	KEGG:hsa05213	Endometrial cancer	16.3	transversal temporal gyrus, anterior
ERBB2	19	0	457	1774	0.09937297055200985	0.020178847431308065	0.0	0.2240483186899674	KEGG:hsa05213	Endometrial cancer	15.8	transversal temporal gyrus, posterior
ERBB2	19	0	457	1774	0.09937297055200985	0.020178847431308065	0.0	0.2240483186899674	KEGG:hsa05213	Endometrial cancer	17.7	ventral medullary reticular nucleus
ERBB2	19	0	457	1774	0.09937297055200985	0.020178847431308065	0.0	0.2240483186899674	KEGG:hsa05213	Endometrial cancer	7.9	ventral periolivary nuclei
ERBB2	19	0	457	1774	0.09937297055200985	0.020178847431308065	0.0	0.2240483186899674	KEGG:hsa05213	Endometrial cancer	12.1	ventral posterolateral thalamic nucleus
ERBB2	19	0	457	1774	0.09937297055200985	0.020178847431308065	0.0	0.2240483186899674	KEGG:hsa05213	Endometrial cancer	18.8	ventral posteromedial thalamic nucleus
ERBB2	19	0	457	1774	0.09937297055200985	0.020178847431308065	0.0	0.2240483186899674	KEGG:hsa05213	Endometrial cancer	20.5	ventral tegmental area
ERBB2	19	0	457	1774	0.09937297055200985	0.020178847431308065	0.0	0.2240483186899674	KEGG:hsa05213	Endometrial cancer	14.1	ventral thalamic nuclei
ERBB2	19	0	457	1774	0.09937297055200985	0.020178847431308065	0.0	0.2240483186899674	KEGG:hsa05213	Endometrial cancer	16.3	ventrolateral medulla, A1-C1 cell groups
ERBB2	19	0	457	1774	0.09937297055200985	0.020178847431308065	0.0	0.2240483186899674	KEGG:hsa05213	Endometrial cancer	9.9	ventrolateral tegmental area, A5 NE cell group
ERBB2	19	0	457	1774	0.09937297055200985	0.020178847431308065	0.0	0.2240483186899674	KEGG:hsa05213	Endometrial cancer	19.0	ventromedial nucleus
ERBB2	19	0	457	1774	0.09937297055200985	0.020178847431308065	0.0	0.2240483186899674	KEGG:hsa05213	Endometrial cancer	14.6	vermis
ERBB2	19	0	457	1774	0.09937297055200985	0.020178847431308065	0.0	0.2240483186899674	KEGG:hsa05213	Endometrial cancer	18.8	zona incerta
ERBB2	19	0	457	1774	0.09937297055200985	0.020178847431308065	0.0	0.2240483186899674	REACT:R-HSA-8847993	ERBB2 Activates PTK6 Signaling	24.0	amygdala
ERBB2	19	0	457	1774	0.09937297055200985	0.020178847431308065	0.0	0.2240483186899674	REACT:R-HSA-8847993	ERBB2 Activates PTK6 Signaling	16.5	angular gyrus
ERBB2	19	0	457	1774	0.09937297055200985	0.020178847431308065	0.0	0.2240483186899674	REACT:R-HSA-8847993	ERBB2 Activates PTK6 Signaling	15.3	angular gyrus (white matter)
ERBB2	19	0	457	1774	0.09937297055200985	0.020178847431308065	0.0	0.2240483186899674	REACT:R-HSA-8847993	ERBB2 Activates PTK6 Signaling	18.3	anterior cingulate cortex, supragenual-dorsal
ERBB2	19	0	457	1774	0.09937297055200985	0.020178847431308065	0.0	0.2240483186899674	REACT:R-HSA-8847993	ERBB2 Activates PTK6 Signaling	18.2	anterior cingulate cortex, supragenual-ventral
ERBB2	19	0	457	1774	0.09937297055200985	0.020178847431308065	0.0	0.2240483186899674	REACT:R-HSA-8847993	ERBB2 Activates PTK6 Signaling	11.6	anterior cochlear nucleus, ventral
ERBB2	19	0	457	1774	0.09937297055200985	0.020178847431308065	0.0	0.2240483186899674	REACT:R-HSA-8847993	ERBB2 Activates PTK6 Signaling	30.7	anterior funiculus (white matter)
ERBB2	19	0	457	1774	0.09937297055200985	0.020178847431308065	0.0	0.2240483186899674	REACT:R-HSA-8847993	ERBB2 Activates PTK6 Signaling	21.8	anterior insular cortex, dorsal
ERBB2	19	0	457	1774	0.09937297055200985	0.020178847431308065	0.0	0.2240483186899674	REACT:R-HSA-8847993	ERBB2 Activates PTK6 Signaling	20.7	anterior insular cortex, ventral
ERBB2	19	0	457	1774	0.09937297055200985	0.020178847431308065	0.0	0.2240483186899674	REACT:R-HSA-8847993	ERBB2 Activates PTK6 Signaling	12.4	anterior thalamic nucleus, ventral
ERBB2	19	0	457	1774	0.09937297055200985	0.020178847431308065	0.0	0.2240483186899674	REACT:R-HSA-8847993	ERBB2 Activates PTK6 Signaling	21.3	arcuate nucleus
ERBB2	19	0	457	1774	0.09937297055200985	0.020178847431308065	0.0	0.2240483186899674	REACT:R-HSA-8847993	ERBB2 Activates PTK6 Signaling	15.3	area parastriata, inferior
ERBB2	19	0	457	1774	0.09937297055200985	0.020178847431308065	0.0	0.2240483186899674	REACT:R-HSA-8847993	ERBB2 Activates PTK6 Signaling	16.1	area parastriata, parietal
ERBB2	19	0	457	1774	0.09937297055200985	0.020178847431308065	0.0	0.2240483186899674	REACT:R-HSA-8847993	ERBB2 Activates PTK6 Signaling	12.4	area parastriata, superior
ERBB2	19	0	457	1774	0.09937297055200985	0.020178847431308065	0.0	0.2240483186899674	REACT:R-HSA-8847993	ERBB2 Activates PTK6 Signaling	15.2	area parastriata, temporal
ERBB2	19	0	457	1774	0.09937297055200985	0.020178847431308065	0.0	0.2240483186899674	REACT:R-HSA-8847993	ERBB2 Activates PTK6 Signaling	30.2	area postrema
ERBB2	19	0	457	1774	0.09937297055200985	0.020178847431308065	0.0	0.2240483186899674	REACT:R-HSA-8847993	ERBB2 Activates PTK6 Signaling	15.1	area striata
ERBB2	19	0	457	1774	0.09937297055200985	0.020178847431308065	0.0	0.2240483186899674	REACT:R-HSA-8847993	ERBB2 Activates PTK6 Signaling	15.2	area striata (white matter)
ERBB2	19	0	457	1774	0.09937297055200985	0.020178847431308065	0.0	0.2240483186899674	REACT:R-HSA-8847993	ERBB2 Activates PTK6 Signaling	20.2	basal amygdala
ERBB2	19	0	457	1774	0.09937297055200985	0.020178847431308065	0.0	0.2240483186899674	REACT:R-HSA-8847993	ERBB2 Activates PTK6 Signaling	21.0	caudate nucleus
ERBB2	19	0	457	1774	0.09937297055200985	0.020178847431308065	0.0	0.2240483186899674	REACT:R-HSA-8847993	ERBB2 Activates PTK6 Signaling	23.1	central amygdala
ERBB2	19	0	457	1774	0.09937297055200985	0.020178847431308065	0.0	0.2240483186899674	REACT:R-HSA-8847993	ERBB2 Activates PTK6 Signaling	20.5	centromedial thalamic nucleus
ERBB2	19	0	457	1774	0.09937297055200985	0.020178847431308065	0.0	0.2240483186899674	REACT:R-HSA-8847993	ERBB2 Activates PTK6 Signaling	14.3	cerebellar cortex
ERBB2	19	0	457	1774	0.09937297055200985	0.020178847431308065	0.0	0.2240483186899674	REACT:R-HSA-8847993	ERBB2 Activates PTK6 Signaling	22.5	cerebellar nuclei
ERBB2	19	0	457	1774	0.09937297055200985	0.020178847431308065	0.0	0.2240483186899674	REACT:R-HSA-8847993	ERBB2 Activates PTK6 Signaling	20.6	cerebellar white matter
ERBB2	19	0	457	1774	0.09937297055200985	0.020178847431308065	0.0	0.2240483186899674	REACT:R-HSA-8847993	ERBB2 Activates PTK6 Signaling	40.1	cervical spinal cord, central gray
ERBB2	19	0	457	1774	0.09937297055200985	0.020178847431308065	0.0	0.2240483186899674	REACT:R-HSA-8847993	ERBB2 Activates PTK6 Signaling	20.9	cervical spinal cord, dorsal horn
ERBB2	19	0	457	1774	0.09937297055200985	0.020178847431308065	0.0	0.2240483186899674	REACT:R-HSA-8847993	ERBB2 Activates PTK6 Signaling	19.3	cervical spinal cord, ventral horn
ERBB2	19	0	457	1774	0.09937297055200985	0.020178847431308065	0.0	0.2240483186899674	REACT:R-HSA-8847993	ERBB2 Activates PTK6 Signaling	35.6	choroid plexus
ERBB2	19	0	457	1774	0.09937297055200985	0.020178847431308065	0.0	0.2240483186899674	REACT:R-HSA-8847993	ERBB2 Activates PTK6 Signaling	16.1	claustrum
ERBB2	19	0	457	1774	0.09937297055200985	0.020178847431308065	0.0	0.2240483186899674	REACT:R-HSA-8847993	ERBB2 Activates PTK6 Signaling	31.9	corpus callosum, genu (white matter)
ERBB2	19	0	457	1774	0.09937297055200985	0.020178847431308065	0.0	0.2240483186899674	REACT:R-HSA-8847993	ERBB2 Activates PTK6 Signaling	33.3	corpus callosum, splenium (white matter)
ERBB2	19	0	457	1774	0.09937297055200985	0.020178847431308065	0.0	0.2240483186899674	REACT:R-HSA-8847993	ERBB2 Activates PTK6 Signaling	21.3	corticomedial amygdala
ERBB2	19	0	457	1774	0.09937297055200985	0.020178847431308065	0.0	0.2240483186899674	REACT:R-HSA-8847993	ERBB2 Activates PTK6 Signaling	17.3	cuneiform nucleus
ERBB2	19	0	457	1774	0.09937297055200985	0.020178847431308065	0.0	0.2240483186899674	REACT:R-HSA-8847993	ERBB2 Activates PTK6 Signaling	15.7	dentate gyrus
ERBB2	19	0	457	1774	0.09937297055200985	0.020178847431308065	0.0	0.2240483186899674	REACT:R-HSA-8847993	ERBB2 Activates PTK6 Signaling	13.3	dorsal cochlear nucleus
ERBB2	19	0	457	1774	0.09937297055200985	0.020178847431308065	0.0	0.2240483186899674	REACT:R-HSA-8847993	ERBB2 Activates PTK6 Signaling	33.3	dorsal funiculus (white matter)
ERBB2	19	0	457	1774	0.09937297055200985	0.020178847431308065	0.0	0.2240483186899674	REACT:R-HSA-8847993	ERBB2 Activates PTK6 Signaling	15.7	dorsal medullary reticular nucleus
ERBB2	19	0	457	1774	0.09937297055200985	0.020178847431308065	0.0	0.2240483186899674	REACT:R-HSA-8847993	ERBB2 Activates PTK6 Signaling	18.6	dorsal motor vagal complex
ERBB2	19	0	457	1774	0.09937297055200985	0.020178847431308065	0.0	0.2240483186899674	REACT:R-HSA-8847993	ERBB2 Activates PTK6 Signaling	27.8	dorsal raphe nucleus
ERBB2	19	0	457	1774	0.09937297055200985	0.020178847431308065	0.0	0.2240483186899674	REACT:R-HSA-8847993	ERBB2 Activates PTK6 Signaling	18.5	dorsal tegmental nucleus
ERBB2	19	0	457	1774	0.09937297055200985	0.020178847431308065	0.0	0.2240483186899674	REACT:R-HSA-8847993	ERBB2 Activates PTK6 Signaling	21.1	dorsolateral tegmental area
ERBB2	19	0	457	1774	0.09937297055200985	0.020178847431308065	0.0	0.2240483186899674	REACT:R-HSA-8847993	ERBB2 Activates PTK6 Signaling	25.9	dorsomedial nucleus
ERBB2	19	0	457	1774	0.09937297055200985	0.020178847431308065	0.0	0.2240483186899674	REACT:R-HSA-8847993	ERBB2 Activates PTK6 Signaling	19.7	entorhinal gyrus
ERBB2	19	0	457	1774	0.09937297055200985	0.020178847431308065	0.0	0.2240483186899674	REACT:R-HSA-8847993	ERBB2 Activates PTK6 Signaling	13.3	flocculonodular lobe
ERBB2	19	0	457	1774	0.09937297055200985	0.020178847431308065	0.0	0.2240483186899674	REACT:R-HSA-8847993	ERBB2 Activates PTK6 Signaling	13.2	frontal eye field
ERBB2	19	0	457	1774	0.09937297055200985	0.020178847431308065	0.0	0.2240483186899674	REACT:R-HSA-8847993	ERBB2 Activates PTK6 Signaling	22.1	frontal operculum
ERBB2	19	0	457	1774	0.09937297055200985	0.020178847431308065	0.0	0.2240483186899674	REACT:R-HSA-8847993	ERBB2 Activates PTK6 Signaling	16.9	fusiform gyrus
ERBB2	19	0	457	1774	0.09937297055200985	0.020178847431308065	0.0	0.2240483186899674	REACT:R-HSA-8847993	ERBB2 Activates PTK6 Signaling	11.3	gigantocellular reticular nuclei, medullary
ERBB2	19	0	457	1774	0.09937297055200985	0.020178847431308065	0.0	0.2240483186899674	REACT:R-HSA-8847993	ERBB2 Activates PTK6 Signaling	11.4	gigantocellular reticular nuclei, pars
ERBB2	19	0	457	1774	0.09937297055200985	0.020178847431308065	0.0	0.2240483186899674	REACT:R-HSA-8847993	ERBB2 Activates PTK6 Signaling	35.6	globus pallidus, externus
ERBB2	19	0	457	1774	0.09937297055200985	0.020178847431308065	0.0	0.2240483186899674	REACT:R-HSA-8847993	ERBB2 Activates PTK6 Signaling	28.6	globus pallidus, internus
ERBB2	19	0	457	1774	0.09937297055200985	0.020178847431308065	0.0	0.2240483186899674	REACT:R-HSA-8847993	ERBB2 Activates PTK6 Signaling	19.6	habenula
ERBB2	19	0	457	1774	0.09937297055200985	0.020178847431308065	0.0	0.2240483186899674	REACT:R-HSA-8847993	ERBB2 Activates PTK6 Signaling	16.4	hippocampus
ERBB2	19	0	457	1774	0.09937297055200985	0.020178847431308065	0.0	0.2240483186899674	REACT:R-HSA-8847993	ERBB2 Activates PTK6 Signaling	18.3	hippocampus, CA1
ERBB2	19	0	457	1774	0.09937297055200985	0.020178847431308065	0.0	0.2240483186899674	REACT:R-HSA-8847993	ERBB2 Activates PTK6 Signaling	17.3	hippocampus, CA2
ERBB2	19	0	457	1774	0.09937297055200985	0.020178847431308065	0.0	0.2240483186899674	REACT:R-HSA-8847993	ERBB2 Activates PTK6 Signaling	14.2	hippocampus, CA3
ERBB2	19	0	457	1774	0.09937297055200985	0.020178847431308065	0.0	0.2240483186899674	REACT:R-HSA-8847993	ERBB2 Activates PTK6 Signaling	16.2	inferior colliculus
ERBB2	19	0	457	1774	0.09937297055200985	0.020178847431308065	0.0	0.2240483186899674	REACT:R-HSA-8847993	ERBB2 Activates PTK6 Signaling	14.2	inferior frontal gyrus, opercular
ERBB2	19	0	457	1774	0.09937297055200985	0.020178847431308065	0.0	0.2240483186899674	REACT:R-HSA-8847993	ERBB2 Activates PTK6 Signaling	22.4	inferior olive
ERBB2	19	0	457	1774	0.09937297055200985	0.020178847431308065	0.0	0.2240483186899674	REACT:R-HSA-8847993	ERBB2 Activates PTK6 Signaling	19.2	inferior parietal lobule
ERBB2	19	0	457	1774	0.09937297055200985	0.020178847431308065	0.0	0.2240483186899674	REACT:R-HSA-8847993	ERBB2 Activates PTK6 Signaling	18.0	inferior temporal gyrus
ERBB2	19	0	457	1774	0.09937297055200985	0.020178847431308065	0.0	0.2240483186899674	REACT:R-HSA-8847993	ERBB2 Activates PTK6 Signaling	16.5	intraparietal deep sulcus
ERBB2	19	0	457	1774	0.09937297055200985	0.020178847431308065	0.0	0.2240483186899674	REACT:R-HSA-8847993	ERBB2 Activates PTK6 Signaling	16.9	Kolliker-Fuse nucleus
ERBB2	19	0	457	1774	0.09937297055200985	0.020178847431308065	0.0	0.2240483186899674	REACT:R-HSA-8847993	ERBB2 Activates PTK6 Signaling	20.0	lateral amygdala
ERBB2	19	0	457	1774	0.09937297055200985	0.020178847431308065	0.0	0.2240483186899674	REACT:R-HSA-8847993	ERBB2 Activates PTK6 Signaling	27.5	lateral funiculus (white matter)
ERBB2	19	0	457	1774	0.09937297055200985	0.020178847431308065	0.0	0.2240483186899674	REACT:R-HSA-8847993	ERBB2 Activates PTK6 Signaling	10.5	lateral geniculate body
ERBB2	19	0	457	1774	0.09937297055200985	0.020178847431308065	0.0	0.2240483186899674	REACT:R-HSA-8847993	ERBB2 Activates PTK6 Signaling	21.8	lateral hypothalamic area
ERBB2	19	0	457	1774	0.09937297055200985	0.020178847431308065	0.0	0.2240483186899674	REACT:R-HSA-8847993	ERBB2 Activates PTK6 Signaling	6.9	lateral lemniscal nuclei
ERBB2	19	0	457	1774	0.09937297055200985	0.020178847431308065	0.0	0.2240483186899674	REACT:R-HSA-8847993	ERBB2 Activates PTK6 Signaling	20.4	lateral medullary reticular nucleus
ERBB2	19	0	457	1774	0.09937297055200985	0.020178847431308065	0.0	0.2240483186899674	REACT:R-HSA-8847993	ERBB2 Activates PTK6 Signaling	18.1	lateral parabrachial nucleus
ERBB2	19	0	457	1774	0.09937297055200985	0.020178847431308065	0.0	0.2240483186899674	REACT:R-HSA-8847993	ERBB2 Activates PTK6 Signaling	10.8	lateral thalamic nuclei
ERBB2	19	0	457	1774	0.09937297055200985	0.020178847431308065	0.0	0.2240483186899674	REACT:R-HSA-8847993	ERBB2 Activates PTK6 Signaling	16.3	lateral vestibular nucleus
ERBB2	19	0	457	1774	0.09937297055200985	0.020178847431308065	0.0	0.2240483186899674	REACT:R-HSA-8847993	ERBB2 Activates PTK6 Signaling	16.3	lingual gyrus
ERBB2	19	0	457	1774	0.09937297055200985	0.020178847431308065	0.0	0.2240483186899674	REACT:R-HSA-8847993	ERBB2 Activates PTK6 Signaling	17.1	locus coeruleus
ERBB2	19	0	457	1774	0.09937297055200985	0.020178847431308065	0.0	0.2240483186899674	REACT:R-HSA-8847993	ERBB2 Activates PTK6 Signaling	15.8	mammillary body
ERBB2	19	0	457	1774	0.09937297055200985	0.020178847431308065	0.0	0.2240483186899674	REACT:R-HSA-8847993	ERBB2 Activates PTK6 Signaling	13.7	medial dorsal thalamic nucleus
ERBB2	19	0	457	1774	0.09937297055200985	0.020178847431308065	0.0	0.2240483186899674	REACT:R-HSA-8847993	ERBB2 Activates PTK6 Signaling	16.7	medial geniculate body
ERBB2	19	0	457	1774	0.09937297055200985	0.020178847431308065	0.0	0.2240483186899674	REACT:R-HSA-8847993	ERBB2 Activates PTK6 Signaling	27.9	medial olivary nucleus
ERBB2	19	0	457	1774	0.09937297055200985	0.020178847431308065	0.0	0.2240483186899674	REACT:R-HSA-8847993	ERBB2 Activates PTK6 Signaling	13.8	medial parabrachial nucleus
ERBB2	19	0	457	1774	0.09937297055200985	0.020178847431308065	0.0	0.2240483186899674	REACT:R-HSA-8847993	ERBB2 Activates PTK6 Signaling	9.4	medial periolivary nuclei
ERBB2	19	0	457	1774	0.09937297055200985	0.020178847431308065	0.0	0.2240483186899674	REACT:R-HSA-8847993	ERBB2 Activates PTK6 Signaling	14.6	medial vestibular nucleus
ERBB2	19	0	457	1774	0.09937297055200985	0.020178847431308065	0.0	0.2240483186899674	REACT:R-HSA-8847993	ERBB2 Activates PTK6 Signaling	18.1	median raphe nucleus
ERBB2	19	0	457	1774	0.09937297055200985	0.020178847431308065	0.0	0.2240483186899674	REACT:R-HSA-8847993	ERBB2 Activates PTK6 Signaling	14.9	middle cingulate cortex
ERBB2	19	0	457	1774	0.09937297055200985	0.020178847431308065	0.0	0.2240483186899674	REACT:R-HSA-8847993	ERBB2 Activates PTK6 Signaling	19.5	middle temporal gyrus
ERBB2	19	0	457	1774	0.09937297055200985	0.020178847431308065	0.0	0.2240483186899674	REACT:R-HSA-8847993	ERBB2 Activates PTK6 Signaling	7.9	motor facial nucleus
ERBB2	19	0	457	1774	0.09937297055200985	0.020178847431308065	0.0	0.2240483186899674	REACT:R-HSA-8847993	ERBB2 Activates PTK6 Signaling	15.6	motor hypoglossal nucleus
ERBB2	19	0	457	1774	0.09937297055200985	0.020178847431308065	0.0	0.2240483186899674	REACT:R-HSA-8847993	ERBB2 Activates PTK6 Signaling	12.0	motor trigeminal nucleus
ERBB2	19	0	457	1774	0.09937297055200985	0.020178847431308065	0.0	0.2240483186899674	REACT:R-HSA-8847993	ERBB2 Activates PTK6 Signaling	7.9	nuclei of the trapezoid body
ERBB2	19	0	457	1774	0.09937297055200985	0.020178847431308065	0.0	0.2240483186899674	REACT:R-HSA-8847993	ERBB2 Activates PTK6 Signaling	24.3	nucleus accumbens
ERBB2	19	0	457	1774	0.09937297055200985	0.020178847431308065	0.0	0.2240483186899674	REACT:R-HSA-8847993	ERBB2 Activates PTK6 Signaling	21.9	nucleus ambiguus
ERBB2	19	0	457	1774	0.09937297055200985	0.020178847431308065	0.0	0.2240483186899674	REACT:R-HSA-8847993	ERBB2 Activates PTK6 Signaling	22.3	nucleus basalis of Meynert
ERBB2	19	0	457	1774	0.09937297055200985	0.020178847431308065	0.0	0.2240483186899674	REACT:R-HSA-8847993	ERBB2 Activates PTK6 Signaling	11.1	nucleus cuneatus
ERBB2	19	0	457	1774	0.09937297055200985	0.020178847431308065	0.0	0.2240483186899674	REACT:R-HSA-8847993	ERBB2 Activates PTK6 Signaling	14.8	nucleus gracilis
ERBB2	19	0	457	1774	0.09937297055200985	0.020178847431308065	0.0	0.2240483186899674	REACT:R-HSA-8847993	ERBB2 Activates PTK6 Signaling	19.1	nucleus of the diagonal band
ERBB2	19	0	457	1774	0.09937297055200985	0.020178847431308065	0.0	0.2240483186899674	REACT:R-HSA-8847993	ERBB2 Activates PTK6 Signaling	7.1	nucleus raphe magnus
ERBB2	19	0	457	1774	0.09937297055200985	0.020178847431308065	0.0	0.2240483186899674	REACT:R-HSA-8847993	ERBB2 Activates PTK6 Signaling	22.2	nucleus raphe obscurus
ERBB2	19	0	457	1774	0.09937297055200985	0.020178847431308065	0.0	0.2240483186899674	REACT:R-HSA-8847993	ERBB2 Activates PTK6 Signaling	25.3	nucleus raphe pallidus
ERBB2	19	0	457	1774	0.09937297055200985	0.020178847431308065	0.0	0.2240483186899674	REACT:R-HSA-8847993	ERBB2 Activates PTK6 Signaling	20.4	nucleus reuniens
ERBB2	19	0	457	1774	0.09937297055200985	0.020178847431308065	0.0	0.2240483186899674	REACT:R-HSA-8847993	ERBB2 Activates PTK6 Signaling	20.9	nucleus rhomboideus
ERBB2	19	0	457	1774	0.09937297055200985	0.020178847431308065	0.0	0.2240483186899674	REACT:R-HSA-8847993	ERBB2 Activates PTK6 Signaling	27.8	nucleus tractus solitarii
ERBB2	19	0	457	1774	0.09937297055200985	0.020178847431308065	0.0	0.2240483186899674	REACT:R-HSA-8847993	ERBB2 Activates PTK6 Signaling	14.5	occipital cortex
ERBB2	19	0	457	1774	0.09937297055200985	0.020178847431308065	0.0	0.2240483186899674	REACT:R-HSA-8847993	ERBB2 Activates PTK6 Signaling	26.0	occipital cortex (white matter)
ERBB2	19	0	457	1774	0.09937297055200985	0.020178847431308065	0.0	0.2240483186899674	REACT:R-HSA-8847993	ERBB2 Activates PTK6 Signaling	23.2	olfactory area
ERBB2	19	0	457	1774	0.09937297055200985	0.020178847431308065	0.0	0.2240483186899674	REACT:R-HSA-8847993	ERBB2 Activates PTK6 Signaling	21.9	olfactory tubercle
ERBB2	19	0	457	1774	0.09937297055200985	0.020178847431308065	0.0	0.2240483186899674	REACT:R-HSA-8847993	ERBB2 Activates PTK6 Signaling	16.1	orbitofrontal gyrus, anterior
ERBB2	19	0	457	1774	0.09937297055200985	0.020178847431308065	0.0	0.2240483186899674	REACT:R-HSA-8847993	ERBB2 Activates PTK6 Signaling	11.8	paracentral lobule, anterior
ERBB2	19	0	457	1774	0.09937297055200985	0.020178847431308065	0.0	0.2240483186899674	REACT:R-HSA-8847993	ERBB2 Activates PTK6 Signaling	12.8	paracentral lobule, posterior
ERBB2	19	0	457	1774	0.09937297055200985	0.020178847431308065	0.0	0.2240483186899674	REACT:R-HSA-8847993	ERBB2 Activates PTK6 Signaling	15.8	parahippocampal cortex
ERBB2	19	0	457	1774	0.09937297055200985	0.020178847431308065	0.0	0.2240483186899674	REACT:R-HSA-8847993	ERBB2 Activates PTK6 Signaling	20.1	parahippocampal cortex (white matter)
ERBB2	19	0	457	1774	0.09937297055200985	0.020178847431308065	0.0	0.2240483186899674	REACT:R-HSA-8847993	ERBB2 Activates PTK6 Signaling	13.6	paramedian reticular nucleus
ERBB2	19	0	457	1774	0.09937297055200985	0.020178847431308065	0.0	0.2240483186899674	REACT:R-HSA-8847993	ERBB2 Activates PTK6 Signaling	18.0	paraventricular nucleus
ERBB2	19	0	457	1774	0.09937297055200985	0.020178847431308065	0.0	0.2240483186899674	REACT:R-HSA-8847993	ERBB2 Activates PTK6 Signaling	16.1	parietal operculum
ERBB2	19	0	457	1774	0.09937297055200985	0.020178847431308065	0.0	0.2240483186899674	REACT:R-HSA-8847993	ERBB2 Activates PTK6 Signaling	16.1	parieto-insular cortex
ERBB2	19	0	457	1774	0.09937297055200985	0.020178847431308065	0.0	0.2240483186899674	REACT:R-HSA-8847993	ERBB2 Activates PTK6 Signaling	17.1	parieto-occipital transitional area
ERBB2	19	0	457	1774	0.09937297055200985	0.020178847431308065	0.0	0.2240483186899674	REACT:R-HSA-8847993	ERBB2 Activates PTK6 Signaling	26.7	parieto-temporal junction (white matter)
ERBB2	19	0	457	1774	0.09937297055200985	0.020178847431308065	0.0	0.2240483186899674	REACT:R-HSA-8847993	ERBB2 Activates PTK6 Signaling	12.1	parvicellular reticular nuclei
ERBB2	19	0	457	1774	0.09937297055200985	0.020178847431308065	0.0	0.2240483186899674	REACT:R-HSA-8847993	ERBB2 Activates PTK6 Signaling	12.9	parvicellular reticular nuclei, medullary
ERBB2	19	0	457	1774	0.09937297055200985	0.020178847431308065	0.0	0.2240483186899674	REACT:R-HSA-8847993	ERBB2 Activates PTK6 Signaling	17.2	pedunculopontine tegmental nucleus
ERBB2	19	0	457	1774	0.09937297055200985	0.020178847431308065	0.0	0.2240483186899674	REACT:R-HSA-8847993	ERBB2 Activates PTK6 Signaling	22.2	periaquaductal grey, anterior
ERBB2	19	0	457	1774	0.09937297055200985	0.020178847431308065	0.0	0.2240483186899674	REACT:R-HSA-8847993	ERBB2 Activates PTK6 Signaling	29.2	periaquaductal grey, dorsal
ERBB2	19	0	457	1774	0.09937297055200985	0.020178847431308065	0.0	0.2240483186899674	REACT:R-HSA-8847993	ERBB2 Activates PTK6 Signaling	39.1	periaquaductal grey, lateral
ERBB2	19	0	457	1774	0.09937297055200985	0.020178847431308065	0.0	0.2240483186899674	REACT:R-HSA-8847993	ERBB2 Activates PTK6 Signaling	17.5	perirhinal gyrus
ERBB2	19	0	457	1774	0.09937297055200985	0.020178847431308065	0.0	0.2240483186899674	REACT:R-HSA-8847993	ERBB2 Activates PTK6 Signaling	19.5	peritrigeminal nucleus
ERBB2	19	0	457	1774	0.09937297055200985	0.020178847431308065	0.0	0.2240483186899674	REACT:R-HSA-8847993	ERBB2 Activates PTK6 Signaling	23.4	piriform cortex
ERBB2	19	0	457	1774	0.09937297055200985	0.020178847431308065	0.0	0.2240483186899674	REACT:R-HSA-8847993	ERBB2 Activates PTK6 Signaling	7.9	pontine nuclei
ERBB2	19	0	457	1774	0.09937297055200985	0.020178847431308065	0.0	0.2240483186899674	REACT:R-HSA-8847993	ERBB2 Activates PTK6 Signaling	13.1	pontine raphe nucleus
ERBB2	19	0	457	1774	0.09937297055200985	0.020178847431308065	0.0	0.2240483186899674	REACT:R-HSA-8847993	ERBB2 Activates PTK6 Signaling	7.8	postcentral gyrus
ERBB2	19	0	457	1774	0.09937297055200985	0.020178847431308065	0.0	0.2240483186899674	REACT:R-HSA-8847993	ERBB2 Activates PTK6 Signaling	13.2	postcentral gyrus, dorsal
ERBB2	19	0	457	1774	0.09937297055200985	0.020178847431308065	0.0	0.2240483186899674	REACT:R-HSA-8847993	ERBB2 Activates PTK6 Signaling	11.6	postcentral gyrus, middle
ERBB2	19	0	457	1774	0.09937297055200985	0.020178847431308065	0.0	0.2240483186899674	REACT:R-HSA-8847993	ERBB2 Activates PTK6 Signaling	13.9	postcentral gyrus, ventral
ERBB2	19	0	457	1774	0.09937297055200985	0.020178847431308065	0.0	0.2240483186899674	REACT:R-HSA-8847993	ERBB2 Activates PTK6 Signaling	11.1	posterior cingulate cortex
ERBB2	19	0	457	1774	0.09937297055200985	0.020178847431308065	0.0	0.2240483186899674	REACT:R-HSA-8847993	ERBB2 Activates PTK6 Signaling	16.2	posterior cingulate cortex, dorsal
ERBB2	19	0	457	1774	0.09937297055200985	0.020178847431308065	0.0	0.2240483186899674	REACT:R-HSA-8847993	ERBB2 Activates PTK6 Signaling	17.9	posterior cingulate cortex, ventral
ERBB2	19	0	457	1774	0.09937297055200985	0.020178847431308065	0.0	0.2240483186899674	REACT:R-HSA-8847993	ERBB2 Activates PTK6 Signaling	16.6	posterior insular cortex
ERBB2	19	0	457	1774	0.09937297055200985	0.020178847431308065	0.0	0.2240483186899674	REACT:R-HSA-8847993	ERBB2 Activates PTK6 Signaling	11.1	posterior thalamic nucleus
ERBB2	19	0	457	1774	0.09937297055200985	0.020178847431308065	0.0	0.2240483186899674	REACT:R-HSA-8847993	ERBB2 Activates PTK6 Signaling	13.3	posteroventral cochlear nucleus
ERBB2	19	0	457	1774	0.09937297055200985	0.020178847431308065	0.0	0.2240483186899674	REACT:R-HSA-8847993	ERBB2 Activates PTK6 Signaling	13.2	precentral gyrus
ERBB2	19	0	457	1774	0.09937297055200985	0.020178847431308065	0.0	0.2240483186899674	REACT:R-HSA-8847993	ERBB2 Activates PTK6 Signaling	15.1	precentral gyrus, dorsal
ERBB2	19	0	457	1774	0.09937297055200985	0.020178847431308065	0.0	0.2240483186899674	REACT:R-HSA-8847993	ERBB2 Activates PTK6 Signaling	11.5	precentral gyrus, middle
ERBB2	19	0	457	1774	0.09937297055200985	0.020178847431308065	0.0	0.2240483186899674	REACT:R-HSA-8847993	ERBB2 Activates PTK6 Signaling	14.9	precentral gyrus, ventral
ERBB2	19	0	457	1774	0.09937297055200985	0.020178847431308065	0.0	0.2240483186899674	REACT:R-HSA-8847993	ERBB2 Activates PTK6 Signaling	16.1	precuneus
ERBB2	19	0	457	1774	0.09937297055200985	0.020178847431308065	0.0	0.2240483186899674	REACT:R-HSA-8847993	ERBB2 Activates PTK6 Signaling	15.3	premotor cortex, dorsal
ERBB2	19	0	457	1774	0.09937297055200985	0.020178847431308065	0.0	0.2240483186899674	REACT:R-HSA-8847993	ERBB2 Activates PTK6 Signaling	13.5	premotor cortex, ventral
ERBB2	19	0	457	1774	0.09937297055200985	0.020178847431308065	0.0	0.2240483186899674	REACT:R-HSA-8847993	ERBB2 Activates PTK6 Signaling	16.4	preoptic area
ERBB2	19	0	457	1774	0.09937297055200985	0.020178847431308065	0.0	0.2240483186899674	REACT:R-HSA-8847993	ERBB2 Activates PTK6 Signaling	21.2	prepositus hypoglossal nucleus
ERBB2	19	0	457	1774	0.09937297055200985	0.020178847431308065	0.0	0.2240483186899674	REACT:R-HSA-8847993	ERBB2 Activates PTK6 Signaling	21.1	pretectal area
ERBB2	19	0	457	1774	0.09937297055200985	0.020178847431308065	0.0	0.2240483186899674	REACT:R-HSA-8847993	ERBB2 Activates PTK6 Signaling	9.0	principal sensory trigeminal nucleus
ERBB2	19	0	457	1774	0.09937297055200985	0.020178847431308065	0.0	0.2240483186899674	REACT:R-HSA-8847993	ERBB2 Activates PTK6 Signaling	9.8	pulvinar
ERBB2	19	0	457	1774	0.09937297055200985	0.020178847431308065	0.0	0.2240483186899674	REACT:R-HSA-8847993	ERBB2 Activates PTK6 Signaling	19.7	putamen
ERBB2	19	0	457	1774	0.09937297055200985	0.020178847431308065	0.0	0.2240483186899674	REACT:R-HSA-8847993	ERBB2 Activates PTK6 Signaling	15.7	red nucleus
ERBB2	19	0	457	1774	0.09937297055200985	0.020178847431308065	0.0	0.2240483186899674	REACT:R-HSA-8847993	ERBB2 Activates PTK6 Signaling	8.1	reticular pontine nucleus, caudal
ERBB2	19	0	457	1774	0.09937297055200985	0.020178847431308065	0.0	0.2240483186899674	REACT:R-HSA-8847993	ERBB2 Activates PTK6 Signaling	11.9	reticular pontine nucleus, oral
ERBB2	19	0	457	1774	0.09937297055200985	0.020178847431308065	0.0	0.2240483186899674	REACT:R-HSA-8847993	ERBB2 Activates PTK6 Signaling	8.4	reticulotegmental nucleus
ERBB2	19	0	457	1774	0.09937297055200985	0.020178847431308065	0.0	0.2240483186899674	REACT:R-HSA-8847993	ERBB2 Activates PTK6 Signaling	12.5	retrosplenial cortex
ERBB2	19	0	457	1774	0.09937297055200985	0.020178847431308065	0.0	0.2240483186899674	REACT:R-HSA-8847993	ERBB2 Activates PTK6 Signaling	23.5	septal nuclei
ERBB2	19	0	457	1774	0.09937297055200985	0.020178847431308065	0.0	0.2240483186899674	REACT:R-HSA-8847993	ERBB2 Activates PTK6 Signaling	22.7	somatomor cortex, precentral gyrus (white matter)
ERBB2	19	0	457	1774	0.09937297055200985	0.020178847431308065	0.0	0.2240483186899674	REACT:R-HSA-8847993	ERBB2 Activates PTK6 Signaling	19.6	somatosensory cortex, postcentral gyrus, ventral (white matter)
ERBB2	19	0	457	1774	0.09937297055200985	0.020178847431308065	0.0	0.2240483186899674	REACT:R-HSA-8847993	ERBB2 Activates PTK6 Signaling	12.4	spinal trigeminal nucleus, caudal
ERBB2	19	0	457	1774	0.09937297055200985	0.020178847431308065	0.0	0.2240483186899674	REACT:R-HSA-8847993	ERBB2 Activates PTK6 Signaling	11.0	spinal trigeminal nucleus, interpolar
ERBB2	19	0	457	1774	0.09937297055200985	0.020178847431308065	0.0	0.2240483186899674	REACT:R-HSA-8847993	ERBB2 Activates PTK6 Signaling	13.5	spinal trigeminal nucleus, oral
ERBB2	19	0	457	1774	0.09937297055200985	0.020178847431308065	0.0	0.2240483186899674	REACT:R-HSA-8847993	ERBB2 Activates PTK6 Signaling	13.8	spinal vestibular nucleus
ERBB2	19	0	457	1774	0.09937297055200985	0.020178847431308065	0.0	0.2240483186899674	REACT:R-HSA-8847993	ERBB2 Activates PTK6 Signaling	18.6	stria terminalis, bed nucleus
ERBB2	19	0	457	1774	0.09937297055200985	0.020178847431308065	0.0	0.2240483186899674	REACT:R-HSA-8847993	ERBB2 Activates PTK6 Signaling	14.7	subcentral gyrus, S2
ERBB2	19	0	457	1774	0.09937297055200985	0.020178847431308065	0.0	0.2240483186899674	REACT:R-HSA-8847993	ERBB2 Activates PTK6 Signaling	12.5	subcoeruleus area
ERBB2	19	0	457	1774	0.09937297055200985	0.020178847431308065	0.0	0.2240483186899674	REACT:R-HSA-8847993	ERBB2 Activates PTK6 Signaling	17.3	subiculum
ERBB2	19	0	457	1774	0.09937297055200985	0.020178847431308065	0.0	0.2240483186899674	REACT:R-HSA-8847993	ERBB2 Activates PTK6 Signaling	22.6	substantia nigra
ERBB2	19	0	457	1774	0.09937297055200985	0.020178847431308065	0.0	0.2240483186899674	REACT:R-HSA-8847993	ERBB2 Activates PTK6 Signaling	18.6	subthalamic nucleus
ERBB2	19	0	457	1774	0.09937297055200985	0.020178847431308065	0.0	0.2240483186899674	REACT:R-HSA-8847993	ERBB2 Activates PTK6 Signaling	19.7	superior colliculus
ERBB2	19	0	457	1774	0.09937297055200985	0.020178847431308065	0.0	0.2240483186899674	REACT:R-HSA-8847993	ERBB2 Activates PTK6 Signaling	8.5	superior olive
ERBB2	19	0	457	1774	0.09937297055200985	0.020178847431308065	0.0	0.2240483186899674	REACT:R-HSA-8847993	ERBB2 Activates PTK6 Signaling	15.3	superior parietal lobule
ERBB2	19	0	457	1774	0.09937297055200985	0.020178847431308065	0.0	0.2240483186899674	REACT:R-HSA-8847993	ERBB2 Activates PTK6 Signaling	18.3	superior temporal gyrus
ERBB2	19	0	457	1774	0.09937297055200985	0.020178847431308065	0.0	0.2240483186899674	REACT:R-HSA-8847993	ERBB2 Activates PTK6 Signaling	27.7	superior vestibular nucleus
ERBB2	19	0	457	1774	0.09937297055200985	0.020178847431308065	0.0	0.2240483186899674	REACT:R-HSA-8847993	ERBB2 Activates PTK6 Signaling	10.1	supplementary motor cortex
ERBB2	19	0	457	1774	0.09937297055200985	0.020178847431308065	0.0	0.2240483186899674	REACT:R-HSA-8847993	ERBB2 Activates PTK6 Signaling	14.2	supramarginal gyrus
ERBB2	19	0	457	1774	0.09937297055200985	0.020178847431308065	0.0	0.2240483186899674	REACT:R-HSA-8847993	ERBB2 Activates PTK6 Signaling	37.6	supraoptic nucleus
ERBB2	19	0	457	1774	0.09937297055200985	0.020178847431308065	0.0	0.2240483186899674	REACT:R-HSA-8847993	ERBB2 Activates PTK6 Signaling	18.5	temporal pole
ERBB2	19	0	457	1774	0.09937297055200985	0.020178847431308065	0.0	0.2240483186899674	REACT:R-HSA-8847993	ERBB2 Activates PTK6 Signaling	22.9	temporal white matter
ERBB2	19	0	457	1774	0.09937297055200985	0.020178847431308065	0.0	0.2240483186899674	REACT:R-HSA-8847993	ERBB2 Activates PTK6 Signaling	21.2	temporo-insular cortex, parainsular gyrus
ERBB2	19	0	457	1774	0.09937297055200985	0.020178847431308065	0.0	0.2240483186899674	REACT:R-HSA-8847993	ERBB2 Activates PTK6 Signaling	13.0	temporo-occipital transitional zone
ERBB2	19	0	457	1774	0.09937297055200985	0.020178847431308065	0.0	0.2240483186899674	REACT:R-HSA-8847993	ERBB2 Activates PTK6 Signaling	16.3	transversal temporal gyrus, anterior
ERBB2	19	0	457	1774	0.09937297055200985	0.020178847431308065	0.0	0.2240483186899674	REACT:R-HSA-8847993	ERBB2 Activates PTK6 Signaling	15.8	transversal temporal gyrus, posterior
ERBB2	19	0	457	1774	0.09937297055200985	0.020178847431308065	0.0	0.2240483186899674	REACT:R-HSA-8847993	ERBB2 Activates PTK6 Signaling	17.7	ventral medullary reticular nucleus
ERBB2	19	0	457	1774	0.09937297055200985	0.020178847431308065	0.0	0.2240483186899674	REACT:R-HSA-8847993	ERBB2 Activates PTK6 Signaling	7.9	ventral periolivary nuclei
ERBB2	19	0	457	1774	0.09937297055200985	0.020178847431308065	0.0	0.2240483186899674	REACT:R-HSA-8847993	ERBB2 Activates PTK6 Signaling	12.1	ventral posterolateral thalamic nucleus
ERBB2	19	0	457	1774	0.09937297055200985	0.020178847431308065	0.0	0.2240483186899674	REACT:R-HSA-8847993	ERBB2 Activates PTK6 Signaling	18.8	ventral posteromedial thalamic nucleus
ERBB2	19	0	457	1774	0.09937297055200985	0.020178847431308065	0.0	0.2240483186899674	REACT:R-HSA-8847993	ERBB2 Activates PTK6 Signaling	20.5	ventral tegmental area
ERBB2	19	0	457	1774	0.09937297055200985	0.020178847431308065	0.0	0.2240483186899674	REACT:R-HSA-8847993	ERBB2 Activates PTK6 Signaling	14.1	ventral thalamic nuclei
ERBB2	19	0	457	1774	0.09937297055200985	0.020178847431308065	0.0	0.2240483186899674	REACT:R-HSA-8847993	ERBB2 Activates PTK6 Signaling	16.3	ventrolateral medulla, A1-C1 cell groups
ERBB2	19	0	457	1774	0.09937297055200985	0.020178847431308065	0.0	0.2240483186899674	REACT:R-HSA-8847993	ERBB2 Activates PTK6 Signaling	9.9	ventrolateral tegmental area, A5 NE cell group
ERBB2	19	0	457	1774	0.09937297055200985	0.020178847431308065	0.0	0.2240483186899674	REACT:R-HSA-8847993	ERBB2 Activates PTK6 Signaling	19.0	ventromedial nucleus
ERBB2	19	0	457	1774	0.09937297055200985	0.020178847431308065	0.0	0.2240483186899674	REACT:R-HSA-8847993	ERBB2 Activates PTK6 Signaling	14.6	vermis
ERBB2	19	0	457	1774	0.09937297055200985	0.020178847431308065	0.0	0.2240483186899674	REACT:R-HSA-8847993	ERBB2 Activates PTK6 Signaling	18.8	zona incerta
ERBB2	19	0	457	1774	0.09937297055200985	0.020178847431308065	0.0	0.2240483186899674	REACT:R-HSA-6785631	ERBB2 Regulates Cell Motility	24.0	amygdala
ERBB2	19	0	457	1774	0.09937297055200985	0.020178847431308065	0.0	0.2240483186899674	REACT:R-HSA-6785631	ERBB2 Regulates Cell Motility	16.5	angular gyrus
ERBB2	19	0	457	1774	0.09937297055200985	0.020178847431308065	0.0	0.2240483186899674	REACT:R-HSA-6785631	ERBB2 Regulates Cell Motility	15.3	angular gyrus (white matter)
ERBB2	19	0	457	1774	0.09937297055200985	0.020178847431308065	0.0	0.2240483186899674	REACT:R-HSA-6785631	ERBB2 Regulates Cell Motility	18.3	anterior cingulate cortex, supragenual-dorsal
ERBB2	19	0	457	1774	0.09937297055200985	0.020178847431308065	0.0	0.2240483186899674	REACT:R-HSA-6785631	ERBB2 Regulates Cell Motility	18.2	anterior cingulate cortex, supragenual-ventral
ERBB2	19	0	457	1774	0.09937297055200985	0.020178847431308065	0.0	0.2240483186899674	REACT:R-HSA-6785631	ERBB2 Regulates Cell Motility	11.6	anterior cochlear nucleus, ventral
ERBB2	19	0	457	1774	0.09937297055200985	0.020178847431308065	0.0	0.2240483186899674	REACT:R-HSA-6785631	ERBB2 Regulates Cell Motility	30.7	anterior funiculus (white matter)
ERBB2	19	0	457	1774	0.09937297055200985	0.020178847431308065	0.0	0.2240483186899674	REACT:R-HSA-6785631	ERBB2 Regulates Cell Motility	21.8	anterior insular cortex, dorsal
ERBB2	19	0	457	1774	0.09937297055200985	0.020178847431308065	0.0	0.2240483186899674	REACT:R-HSA-6785631	ERBB2 Regulates Cell Motility	20.7	anterior insular cortex, ventral
ERBB2	19	0	457	1774	0.09937297055200985	0.020178847431308065	0.0	0.2240483186899674	REACT:R-HSA-6785631	ERBB2 Regulates Cell Motility	12.4	anterior thalamic nucleus, ventral
ERBB2	19	0	457	1774	0.09937297055200985	0.020178847431308065	0.0	0.2240483186899674	REACT:R-HSA-6785631	ERBB2 Regulates Cell Motility	21.3	arcuate nucleus
ERBB2	19	0	457	1774	0.09937297055200985	0.020178847431308065	0.0	0.2240483186899674	REACT:R-HSA-6785631	ERBB2 Regulates Cell Motility	15.3	area parastriata, inferior
ERBB2	19	0	457	1774	0.09937297055200985	0.020178847431308065	0.0	0.2240483186899674	REACT:R-HSA-6785631	ERBB2 Regulates Cell Motility	16.1	area parastriata, parietal
ERBB2	19	0	457	1774	0.09937297055200985	0.020178847431308065	0.0	0.2240483186899674	REACT:R-HSA-6785631	ERBB2 Regulates Cell Motility	12.4	area parastriata, superior
ERBB2	19	0	457	1774	0.09937297055200985	0.020178847431308065	0.0	0.2240483186899674	REACT:R-HSA-6785631	ERBB2 Regulates Cell Motility	15.2	area parastriata, temporal
ERBB2	19	0	457	1774	0.09937297055200985	0.020178847431308065	0.0	0.2240483186899674	REACT:R-HSA-6785631	ERBB2 Regulates Cell Motility	30.2	area postrema
ERBB2	19	0	457	1774	0.09937297055200985	0.020178847431308065	0.0	0.2240483186899674	REACT:R-HSA-6785631	ERBB2 Regulates Cell Motility	15.1	area striata
ERBB2	19	0	457	1774	0.09937297055200985	0.020178847431308065	0.0	0.2240483186899674	REACT:R-HSA-6785631	ERBB2 Regulates Cell Motility	15.2	area striata (white matter)
ERBB2	19	0	457	1774	0.09937297055200985	0.020178847431308065	0.0	0.2240483186899674	REACT:R-HSA-6785631	ERBB2 Regulates Cell Motility	20.2	basal amygdala
ERBB2	19	0	457	1774	0.09937297055200985	0.020178847431308065	0.0	0.2240483186899674	REACT:R-HSA-6785631	ERBB2 Regulates Cell Motility	21.0	caudate nucleus
ERBB2	19	0	457	1774	0.09937297055200985	0.020178847431308065	0.0	0.2240483186899674	REACT:R-HSA-6785631	ERBB2 Regulates Cell Motility	23.1	central amygdala
ERBB2	19	0	457	1774	0.09937297055200985	0.020178847431308065	0.0	0.2240483186899674	REACT:R-HSA-6785631	ERBB2 Regulates Cell Motility	20.5	centromedial thalamic nucleus
ERBB2	19	0	457	1774	0.09937297055200985	0.020178847431308065	0.0	0.2240483186899674	REACT:R-HSA-6785631	ERBB2 Regulates Cell Motility	14.3	cerebellar cortex
ERBB2	19	0	457	1774	0.09937297055200985	0.020178847431308065	0.0	0.2240483186899674	REACT:R-HSA-6785631	ERBB2 Regulates Cell Motility	22.5	cerebellar nuclei
ERBB2	19	0	457	1774	0.09937297055200985	0.020178847431308065	0.0	0.2240483186899674	REACT:R-HSA-6785631	ERBB2 Regulates Cell Motility	20.6	cerebellar white matter
ERBB2	19	0	457	1774	0.09937297055200985	0.020178847431308065	0.0	0.2240483186899674	REACT:R-HSA-6785631	ERBB2 Regulates Cell Motility	40.1	cervical spinal cord, central gray
ERBB2	19	0	457	1774	0.09937297055200985	0.020178847431308065	0.0	0.2240483186899674	REACT:R-HSA-6785631	ERBB2 Regulates Cell Motility	20.9	cervical spinal cord, dorsal horn
ERBB2	19	0	457	1774	0.09937297055200985	0.020178847431308065	0.0	0.2240483186899674	REACT:R-HSA-6785631	ERBB2 Regulates Cell Motility	19.3	cervical spinal cord, ventral horn
ERBB2	19	0	457	1774	0.09937297055200985	0.020178847431308065	0.0	0.2240483186899674	REACT:R-HSA-6785631	ERBB2 Regulates Cell Motility	35.6	choroid plexus
ERBB2	19	0	457	1774	0.09937297055200985	0.020178847431308065	0.0	0.2240483186899674	REACT:R-HSA-6785631	ERBB2 Regulates Cell Motility	16.1	claustrum
ERBB2	19	0	457	1774	0.09937297055200985	0.020178847431308065	0.0	0.2240483186899674	REACT:R-HSA-6785631	ERBB2 Regulates Cell Motility	31.9	corpus callosum, genu (white matter)
ERBB2	19	0	457	1774	0.09937297055200985	0.020178847431308065	0.0	0.2240483186899674	REACT:R-HSA-6785631	ERBB2 Regulates Cell Motility	33.3	corpus callosum, splenium (white matter)
ERBB2	19	0	457	1774	0.09937297055200985	0.020178847431308065	0.0	0.2240483186899674	REACT:R-HSA-6785631	ERBB2 Regulates Cell Motility	21.3	corticomedial amygdala
ERBB2	19	0	457	1774	0.09937297055200985	0.020178847431308065	0.0	0.2240483186899674	REACT:R-HSA-6785631	ERBB2 Regulates Cell Motility	17.3	cuneiform nucleus
ERBB2	19	0	457	1774	0.09937297055200985	0.020178847431308065	0.0	0.2240483186899674	REACT:R-HSA-6785631	ERBB2 Regulates Cell Motility	15.7	dentate gyrus
ERBB2	19	0	457	1774	0.09937297055200985	0.020178847431308065	0.0	0.2240483186899674	REACT:R-HSA-6785631	ERBB2 Regulates Cell Motility	13.3	dorsal cochlear nucleus
ERBB2	19	0	457	1774	0.09937297055200985	0.020178847431308065	0.0	0.2240483186899674	REACT:R-HSA-6785631	ERBB2 Regulates Cell Motility	33.3	dorsal funiculus (white matter)
ERBB2	19	0	457	1774	0.09937297055200985	0.020178847431308065	0.0	0.2240483186899674	REACT:R-HSA-6785631	ERBB2 Regulates Cell Motility	15.7	dorsal medullary reticular nucleus
ERBB2	19	0	457	1774	0.09937297055200985	0.020178847431308065	0.0	0.2240483186899674	REACT:R-HSA-6785631	ERBB2 Regulates Cell Motility	18.6	dorsal motor vagal complex
ERBB2	19	0	457	1774	0.09937297055200985	0.020178847431308065	0.0	0.2240483186899674	REACT:R-HSA-6785631	ERBB2 Regulates Cell Motility	27.8	dorsal raphe nucleus
ERBB2	19	0	457	1774	0.09937297055200985	0.020178847431308065	0.0	0.2240483186899674	REACT:R-HSA-6785631	ERBB2 Regulates Cell Motility	18.5	dorsal tegmental nucleus
ERBB2	19	0	457	1774	0.09937297055200985	0.020178847431308065	0.0	0.2240483186899674	REACT:R-HSA-6785631	ERBB2 Regulates Cell Motility	21.1	dorsolateral tegmental area
ERBB2	19	0	457	1774	0.09937297055200985	0.020178847431308065	0.0	0.2240483186899674	REACT:R-HSA-6785631	ERBB2 Regulates Cell Motility	25.9	dorsomedial nucleus
ERBB2	19	0	457	1774	0.09937297055200985	0.020178847431308065	0.0	0.2240483186899674	REACT:R-HSA-6785631	ERBB2 Regulates Cell Motility	19.7	entorhinal gyrus
ERBB2	19	0	457	1774	0.09937297055200985	0.020178847431308065	0.0	0.2240483186899674	REACT:R-HSA-6785631	ERBB2 Regulates Cell Motility	13.3	flocculonodular lobe
ERBB2	19	0	457	1774	0.09937297055200985	0.020178847431308065	0.0	0.2240483186899674	REACT:R-HSA-6785631	ERBB2 Regulates Cell Motility	13.2	frontal eye field
ERBB2	19	0	457	1774	0.09937297055200985	0.020178847431308065	0.0	0.2240483186899674	REACT:R-HSA-6785631	ERBB2 Regulates Cell Motility	22.1	frontal operculum
ERBB2	19	0	457	1774	0.09937297055200985	0.020178847431308065	0.0	0.2240483186899674	REACT:R-HSA-6785631	ERBB2 Regulates Cell Motility	16.9	fusiform gyrus
ERBB2	19	0	457	1774	0.09937297055200985	0.020178847431308065	0.0	0.2240483186899674	REACT:R-HSA-6785631	ERBB2 Regulates Cell Motility	11.3	gigantocellular reticular nuclei, medullary
ERBB2	19	0	457	1774	0.09937297055200985	0.020178847431308065	0.0	0.2240483186899674	REACT:R-HSA-6785631	ERBB2 Regulates Cell Motility	11.4	gigantocellular reticular nuclei, pars
ERBB2	19	0	457	1774	0.09937297055200985	0.020178847431308065	0.0	0.2240483186899674	REACT:R-HSA-6785631	ERBB2 Regulates Cell Motility	35.6	globus pallidus, externus
ERBB2	19	0	457	1774	0.09937297055200985	0.020178847431308065	0.0	0.2240483186899674	REACT:R-HSA-6785631	ERBB2 Regulates Cell Motility	28.6	globus pallidus, internus
ERBB2	19	0	457	1774	0.09937297055200985	0.020178847431308065	0.0	0.2240483186899674	REACT:R-HSA-6785631	ERBB2 Regulates Cell Motility	19.6	habenula
ERBB2	19	0	457	1774	0.09937297055200985	0.020178847431308065	0.0	0.2240483186899674	REACT:R-HSA-6785631	ERBB2 Regulates Cell Motility	16.4	hippocampus
ERBB2	19	0	457	1774	0.09937297055200985	0.020178847431308065	0.0	0.2240483186899674	REACT:R-HSA-6785631	ERBB2 Regulates Cell Motility	18.3	hippocampus, CA1
ERBB2	19	0	457	1774	0.09937297055200985	0.020178847431308065	0.0	0.2240483186899674	REACT:R-HSA-6785631	ERBB2 Regulates Cell Motility	17.3	hippocampus, CA2
ERBB2	19	0	457	1774	0.09937297055200985	0.020178847431308065	0.0	0.2240483186899674	REACT:R-HSA-6785631	ERBB2 Regulates Cell Motility	14.2	hippocampus, CA3
ERBB2	19	0	457	1774	0.09937297055200985	0.020178847431308065	0.0	0.2240483186899674	REACT:R-HSA-6785631	ERBB2 Regulates Cell Motility	16.2	inferior colliculus
ERBB2	19	0	457	1774	0.09937297055200985	0.020178847431308065	0.0	0.2240483186899674	REACT:R-HSA-6785631	ERBB2 Regulates Cell Motility	14.2	inferior frontal gyrus, opercular
ERBB2	19	0	457	1774	0.09937297055200985	0.020178847431308065	0.0	0.2240483186899674	REACT:R-HSA-6785631	ERBB2 Regulates Cell Motility	22.4	inferior olive
ERBB2	19	0	457	1774	0.09937297055200985	0.020178847431308065	0.0	0.2240483186899674	REACT:R-HSA-6785631	ERBB2 Regulates Cell Motility	19.2	inferior parietal lobule
ERBB2	19	0	457	1774	0.09937297055200985	0.020178847431308065	0.0	0.2240483186899674	REACT:R-HSA-6785631	ERBB2 Regulates Cell Motility	18.0	inferior temporal gyrus
ERBB2	19	0	457	1774	0.09937297055200985	0.020178847431308065	0.0	0.2240483186899674	REACT:R-HSA-6785631	ERBB2 Regulates Cell Motility	16.5	intraparietal deep sulcus
ERBB2	19	0	457	1774	0.09937297055200985	0.020178847431308065	0.0	0.2240483186899674	REACT:R-HSA-6785631	ERBB2 Regulates Cell Motility	16.9	Kolliker-Fuse nucleus
ERBB2	19	0	457	1774	0.09937297055200985	0.020178847431308065	0.0	0.2240483186899674	REACT:R-HSA-6785631	ERBB2 Regulates Cell Motility	20.0	lateral amygdala
ERBB2	19	0	457	1774	0.09937297055200985	0.020178847431308065	0.0	0.2240483186899674	REACT:R-HSA-6785631	ERBB2 Regulates Cell Motility	27.5	lateral funiculus (white matter)
ERBB2	19	0	457	1774	0.09937297055200985	0.020178847431308065	0.0	0.2240483186899674	REACT:R-HSA-6785631	ERBB2 Regulates Cell Motility	10.5	lateral geniculate body
ERBB2	19	0	457	1774	0.09937297055200985	0.020178847431308065	0.0	0.2240483186899674	REACT:R-HSA-6785631	ERBB2 Regulates Cell Motility	21.8	lateral hypothalamic area
ERBB2	19	0	457	1774	0.09937297055200985	0.020178847431308065	0.0	0.2240483186899674	REACT:R-HSA-6785631	ERBB2 Regulates Cell Motility	6.9	lateral lemniscal nuclei
ERBB2	19	0	457	1774	0.09937297055200985	0.020178847431308065	0.0	0.2240483186899674	REACT:R-HSA-6785631	ERBB2 Regulates Cell Motility	20.4	lateral medullary reticular nucleus
ERBB2	19	0	457	1774	0.09937297055200985	0.020178847431308065	0.0	0.2240483186899674	REACT:R-HSA-6785631	ERBB2 Regulates Cell Motility	18.1	lateral parabrachial nucleus
ERBB2	19	0	457	1774	0.09937297055200985	0.020178847431308065	0.0	0.2240483186899674	REACT:R-HSA-6785631	ERBB2 Regulates Cell Motility	10.8	lateral thalamic nuclei
ERBB2	19	0	457	1774	0.09937297055200985	0.020178847431308065	0.0	0.2240483186899674	REACT:R-HSA-6785631	ERBB2 Regulates Cell Motility	16.3	lateral vestibular nucleus
ERBB2	19	0	457	1774	0.09937297055200985	0.020178847431308065	0.0	0.2240483186899674	REACT:R-HSA-6785631	ERBB2 Regulates Cell Motility	16.3	lingual gyrus
ERBB2	19	0	457	1774	0.09937297055200985	0.020178847431308065	0.0	0.2240483186899674	REACT:R-HSA-6785631	ERBB2 Regulates Cell Motility	17.1	locus coeruleus
ERBB2	19	0	457	1774	0.09937297055200985	0.020178847431308065	0.0	0.2240483186899674	REACT:R-HSA-6785631	ERBB2 Regulates Cell Motility	15.8	mammillary body
ERBB2	19	0	457	1774	0.09937297055200985	0.020178847431308065	0.0	0.2240483186899674	REACT:R-HSA-6785631	ERBB2 Regulates Cell Motility	13.7	medial dorsal thalamic nucleus
ERBB2	19	0	457	1774	0.09937297055200985	0.020178847431308065	0.0	0.2240483186899674	REACT:R-HSA-6785631	ERBB2 Regulates Cell Motility	16.7	medial geniculate body
ERBB2	19	0	457	1774	0.09937297055200985	0.020178847431308065	0.0	0.2240483186899674	REACT:R-HSA-6785631	ERBB2 Regulates Cell Motility	27.9	medial olivary nucleus
ERBB2	19	0	457	1774	0.09937297055200985	0.020178847431308065	0.0	0.2240483186899674	REACT:R-HSA-6785631	ERBB2 Regulates Cell Motility	13.8	medial parabrachial nucleus
ERBB2	19	0	457	1774	0.09937297055200985	0.020178847431308065	0.0	0.2240483186899674	REACT:R-HSA-6785631	ERBB2 Regulates Cell Motility	9.4	medial periolivary nuclei
ERBB2	19	0	457	1774	0.09937297055200985	0.020178847431308065	0.0	0.2240483186899674	REACT:R-HSA-6785631	ERBB2 Regulates Cell Motility	14.6	medial vestibular nucleus
ERBB2	19	0	457	1774	0.09937297055200985	0.020178847431308065	0.0	0.2240483186899674	REACT:R-HSA-6785631	ERBB2 Regulates Cell Motility	18.1	median raphe nucleus
ERBB2	19	0	457	1774	0.09937297055200985	0.020178847431308065	0.0	0.2240483186899674	REACT:R-HSA-6785631	ERBB2 Regulates Cell Motility	14.9	middle cingulate cortex
ERBB2	19	0	457	1774	0.09937297055200985	0.020178847431308065	0.0	0.2240483186899674	REACT:R-HSA-6785631	ERBB2 Regulates Cell Motility	19.5	middle temporal gyrus
ERBB2	19	0	457	1774	0.09937297055200985	0.020178847431308065	0.0	0.2240483186899674	REACT:R-HSA-6785631	ERBB2 Regulates Cell Motility	7.9	motor facial nucleus
ERBB2	19	0	457	1774	0.09937297055200985	0.020178847431308065	0.0	0.2240483186899674	REACT:R-HSA-6785631	ERBB2 Regulates Cell Motility	15.6	motor hypoglossal nucleus
ERBB2	19	0	457	1774	0.09937297055200985	0.020178847431308065	0.0	0.2240483186899674	REACT:R-HSA-6785631	ERBB2 Regulates Cell Motility	12.0	motor trigeminal nucleus
ERBB2	19	0	457	1774	0.09937297055200985	0.020178847431308065	0.0	0.2240483186899674	REACT:R-HSA-6785631	ERBB2 Regulates Cell Motility	7.9	nuclei of the trapezoid body
ERBB2	19	0	457	1774	0.09937297055200985	0.020178847431308065	0.0	0.2240483186899674	REACT:R-HSA-6785631	ERBB2 Regulates Cell Motility	24.3	nucleus accumbens
ERBB2	19	0	457	1774	0.09937297055200985	0.020178847431308065	0.0	0.2240483186899674	REACT:R-HSA-6785631	ERBB2 Regulates Cell Motility	21.9	nucleus ambiguus
ERBB2	19	0	457	1774	0.09937297055200985	0.020178847431308065	0.0	0.2240483186899674	REACT:R-HSA-6785631	ERBB2 Regulates Cell Motility	22.3	nucleus basalis of Meynert
ERBB2	19	0	457	1774	0.09937297055200985	0.020178847431308065	0.0	0.2240483186899674	REACT:R-HSA-6785631	ERBB2 Regulates Cell Motility	11.1	nucleus cuneatus
ERBB2	19	0	457	1774	0.09937297055200985	0.020178847431308065	0.0	0.2240483186899674	REACT:R-HSA-6785631	ERBB2 Regulates Cell Motility	14.8	nucleus gracilis
ERBB2	19	0	457	1774	0.09937297055200985	0.020178847431308065	0.0	0.2240483186899674	REACT:R-HSA-6785631	ERBB2 Regulates Cell Motility	19.1	nucleus of the diagonal band
ERBB2	19	0	457	1774	0.09937297055200985	0.020178847431308065	0.0	0.2240483186899674	REACT:R-HSA-6785631	ERBB2 Regulates Cell Motility	7.1	nucleus raphe magnus
ERBB2	19	0	457	1774	0.09937297055200985	0.020178847431308065	0.0	0.2240483186899674	REACT:R-HSA-6785631	ERBB2 Regulates Cell Motility	22.2	nucleus raphe obscurus
ERBB2	19	0	457	1774	0.09937297055200985	0.020178847431308065	0.0	0.2240483186899674	REACT:R-HSA-6785631	ERBB2 Regulates Cell Motility	25.3	nucleus raphe pallidus
ERBB2	19	0	457	1774	0.09937297055200985	0.020178847431308065	0.0	0.2240483186899674	REACT:R-HSA-6785631	ERBB2 Regulates Cell Motility	20.4	nucleus reuniens
ERBB2	19	0	457	1774	0.09937297055200985	0.020178847431308065	0.0	0.2240483186899674	REACT:R-HSA-6785631	ERBB2 Regulates Cell Motility	20.9	nucleus rhomboideus
ERBB2	19	0	457	1774	0.09937297055200985	0.020178847431308065	0.0	0.2240483186899674	REACT:R-HSA-6785631	ERBB2 Regulates Cell Motility	27.8	nucleus tractus solitarii
ERBB2	19	0	457	1774	0.09937297055200985	0.020178847431308065	0.0	0.2240483186899674	REACT:R-HSA-6785631	ERBB2 Regulates Cell Motility	14.5	occipital cortex
ERBB2	19	0	457	1774	0.09937297055200985	0.020178847431308065	0.0	0.2240483186899674	REACT:R-HSA-6785631	ERBB2 Regulates Cell Motility	26.0	occipital cortex (white matter)
ERBB2	19	0	457	1774	0.09937297055200985	0.020178847431308065	0.0	0.2240483186899674	REACT:R-HSA-6785631	ERBB2 Regulates Cell Motility	23.2	olfactory area
ERBB2	19	0	457	1774	0.09937297055200985	0.020178847431308065	0.0	0.2240483186899674	REACT:R-HSA-6785631	ERBB2 Regulates Cell Motility	21.9	olfactory tubercle
ERBB2	19	0	457	1774	0.09937297055200985	0.020178847431308065	0.0	0.2240483186899674	REACT:R-HSA-6785631	ERBB2 Regulates Cell Motility	16.1	orbitofrontal gyrus, anterior
ERBB2	19	0	457	1774	0.09937297055200985	0.020178847431308065	0.0	0.2240483186899674	REACT:R-HSA-6785631	ERBB2 Regulates Cell Motility	11.8	paracentral lobule, anterior
ERBB2	19	0	457	1774	0.09937297055200985	0.020178847431308065	0.0	0.2240483186899674	REACT:R-HSA-6785631	ERBB2 Regulates Cell Motility	12.8	paracentral lobule, posterior
ERBB2	19	0	457	1774	0.09937297055200985	0.020178847431308065	0.0	0.2240483186899674	REACT:R-HSA-6785631	ERBB2 Regulates Cell Motility	15.8	parahippocampal cortex
ERBB2	19	0	457	1774	0.09937297055200985	0.020178847431308065	0.0	0.2240483186899674	REACT:R-HSA-6785631	ERBB2 Regulates Cell Motility	20.1	parahippocampal cortex (white matter)
ERBB2	19	0	457	1774	0.09937297055200985	0.020178847431308065	0.0	0.2240483186899674	REACT:R-HSA-6785631	ERBB2 Regulates Cell Motility	13.6	paramedian reticular nucleus
ERBB2	19	0	457	1774	0.09937297055200985	0.020178847431308065	0.0	0.2240483186899674	REACT:R-HSA-6785631	ERBB2 Regulates Cell Motility	18.0	paraventricular nucleus
ERBB2	19	0	457	1774	0.09937297055200985	0.020178847431308065	0.0	0.2240483186899674	REACT:R-HSA-6785631	ERBB2 Regulates Cell Motility	16.1	parietal operculum
ERBB2	19	0	457	1774	0.09937297055200985	0.020178847431308065	0.0	0.2240483186899674	REACT:R-HSA-6785631	ERBB2 Regulates Cell Motility	16.1	parieto-insular cortex
ERBB2	19	0	457	1774	0.09937297055200985	0.020178847431308065	0.0	0.2240483186899674	REACT:R-HSA-6785631	ERBB2 Regulates Cell Motility	17.1	parieto-occipital transitional area
ERBB2	19	0	457	1774	0.09937297055200985	0.020178847431308065	0.0	0.2240483186899674	REACT:R-HSA-6785631	ERBB2 Regulates Cell Motility	26.7	parieto-temporal junction (white matter)
ERBB2	19	0	457	1774	0.09937297055200985	0.020178847431308065	0.0	0.2240483186899674	REACT:R-HSA-6785631	ERBB2 Regulates Cell Motility	12.1	parvicellular reticular nuclei
ERBB2	19	0	457	1774	0.09937297055200985	0.020178847431308065	0.0	0.2240483186899674	REACT:R-HSA-6785631	ERBB2 Regulates Cell Motility	12.9	parvicellular reticular nuclei, medullary
ERBB2	19	0	457	1774	0.09937297055200985	0.020178847431308065	0.0	0.2240483186899674	REACT:R-HSA-6785631	ERBB2 Regulates Cell Motility	17.2	pedunculopontine tegmental nucleus
ERBB2	19	0	457	1774	0.09937297055200985	0.020178847431308065	0.0	0.2240483186899674	REACT:R-HSA-6785631	ERBB2 Regulates Cell Motility	22.2	periaquaductal grey, anterior
ERBB2	19	0	457	1774	0.09937297055200985	0.020178847431308065	0.0	0.2240483186899674	REACT:R-HSA-6785631	ERBB2 Regulates Cell Motility	29.2	periaquaductal grey, dorsal
ERBB2	19	0	457	1774	0.09937297055200985	0.020178847431308065	0.0	0.2240483186899674	REACT:R-HSA-6785631	ERBB2 Regulates Cell Motility	39.1	periaquaductal grey, lateral
ERBB2	19	0	457	1774	0.09937297055200985	0.020178847431308065	0.0	0.2240483186899674	REACT:R-HSA-6785631	ERBB2 Regulates Cell Motility	17.5	perirhinal gyrus
ERBB2	19	0	457	1774	0.09937297055200985	0.020178847431308065	0.0	0.2240483186899674	REACT:R-HSA-6785631	ERBB2 Regulates Cell Motility	19.5	peritrigeminal nucleus
ERBB2	19	0	457	1774	0.09937297055200985	0.020178847431308065	0.0	0.2240483186899674	REACT:R-HSA-6785631	ERBB2 Regulates Cell Motility	23.4	piriform cortex
ERBB2	19	0	457	1774	0.09937297055200985	0.020178847431308065	0.0	0.2240483186899674	REACT:R-HSA-6785631	ERBB2 Regulates Cell Motility	7.9	pontine nuclei
ERBB2	19	0	457	1774	0.09937297055200985	0.020178847431308065	0.0	0.2240483186899674	REACT:R-HSA-6785631	ERBB2 Regulates Cell Motility	13.1	pontine raphe nucleus
ERBB2	19	0	457	1774	0.09937297055200985	0.020178847431308065	0.0	0.2240483186899674	REACT:R-HSA-6785631	ERBB2 Regulates Cell Motility	7.8	postcentral gyrus
ERBB2	19	0	457	1774	0.09937297055200985	0.020178847431308065	0.0	0.2240483186899674	REACT:R-HSA-6785631	ERBB2 Regulates Cell Motility	13.2	postcentral gyrus, dorsal
ERBB2	19	0	457	1774	0.09937297055200985	0.020178847431308065	0.0	0.2240483186899674	REACT:R-HSA-6785631	ERBB2 Regulates Cell Motility	11.6	postcentral gyrus, middle
ERBB2	19	0	457	1774	0.09937297055200985	0.020178847431308065	0.0	0.2240483186899674	REACT:R-HSA-6785631	ERBB2 Regulates Cell Motility	13.9	postcentral gyrus, ventral
ERBB2	19	0	457	1774	0.09937297055200985	0.020178847431308065	0.0	0.2240483186899674	REACT:R-HSA-6785631	ERBB2 Regulates Cell Motility	11.1	posterior cingulate cortex
ERBB2	19	0	457	1774	0.09937297055200985	0.020178847431308065	0.0	0.2240483186899674	REACT:R-HSA-6785631	ERBB2 Regulates Cell Motility	16.2	posterior cingulate cortex, dorsal
ERBB2	19	0	457	1774	0.09937297055200985	0.020178847431308065	0.0	0.2240483186899674	REACT:R-HSA-6785631	ERBB2 Regulates Cell Motility	17.9	posterior cingulate cortex, ventral
ERBB2	19	0	457	1774	0.09937297055200985	0.020178847431308065	0.0	0.2240483186899674	REACT:R-HSA-6785631	ERBB2 Regulates Cell Motility	16.6	posterior insular cortex
ERBB2	19	0	457	1774	0.09937297055200985	0.020178847431308065	0.0	0.2240483186899674	REACT:R-HSA-6785631	ERBB2 Regulates Cell Motility	11.1	posterior thalamic nucleus
ERBB2	19	0	457	1774	0.09937297055200985	0.020178847431308065	0.0	0.2240483186899674	REACT:R-HSA-6785631	ERBB2 Regulates Cell Motility	13.3	posteroventral cochlear nucleus
ERBB2	19	0	457	1774	0.09937297055200985	0.020178847431308065	0.0	0.2240483186899674	REACT:R-HSA-6785631	ERBB2 Regulates Cell Motility	13.2	precentral gyrus
ERBB2	19	0	457	1774	0.09937297055200985	0.020178847431308065	0.0	0.2240483186899674	REACT:R-HSA-6785631	ERBB2 Regulates Cell Motility	15.1	precentral gyrus, dorsal
ERBB2	19	0	457	1774	0.09937297055200985	0.020178847431308065	0.0	0.2240483186899674	REACT:R-HSA-6785631	ERBB2 Regulates Cell Motility	11.5	precentral gyrus, middle
ERBB2	19	0	457	1774	0.09937297055200985	0.020178847431308065	0.0	0.2240483186899674	REACT:R-HSA-6785631	ERBB2 Regulates Cell Motility	14.9	precentral gyrus, ventral
ERBB2	19	0	457	1774	0.09937297055200985	0.020178847431308065	0.0	0.2240483186899674	REACT:R-HSA-6785631	ERBB2 Regulates Cell Motility	16.1	precuneus
ERBB2	19	0	457	1774	0.09937297055200985	0.020178847431308065	0.0	0.2240483186899674	REACT:R-HSA-6785631	ERBB2 Regulates Cell Motility	15.3	premotor cortex, dorsal
ERBB2	19	0	457	1774	0.09937297055200985	0.020178847431308065	0.0	0.2240483186899674	REACT:R-HSA-6785631	ERBB2 Regulates Cell Motility	13.5	premotor cortex, ventral
ERBB2	19	0	457	1774	0.09937297055200985	0.020178847431308065	0.0	0.2240483186899674	REACT:R-HSA-6785631	ERBB2 Regulates Cell Motility	16.4	preoptic area
ERBB2	19	0	457	1774	0.09937297055200985	0.020178847431308065	0.0	0.2240483186899674	REACT:R-HSA-6785631	ERBB2 Regulates Cell Motility	21.2	prepositus hypoglossal nucleus
ERBB2	19	0	457	1774	0.09937297055200985	0.020178847431308065	0.0	0.2240483186899674	REACT:R-HSA-6785631	ERBB2 Regulates Cell Motility	21.1	pretectal area
ERBB2	19	0	457	1774	0.09937297055200985	0.020178847431308065	0.0	0.2240483186899674	REACT:R-HSA-6785631	ERBB2 Regulates Cell Motility	9.0	principal sensory trigeminal nucleus
ERBB2	19	0	457	1774	0.09937297055200985	0.020178847431308065	0.0	0.2240483186899674	REACT:R-HSA-6785631	ERBB2 Regulates Cell Motility	9.8	pulvinar
ERBB2	19	0	457	1774	0.09937297055200985	0.020178847431308065	0.0	0.2240483186899674	REACT:R-HSA-6785631	ERBB2 Regulates Cell Motility	19.7	putamen
ERBB2	19	0	457	1774	0.09937297055200985	0.020178847431308065	0.0	0.2240483186899674	REACT:R-HSA-6785631	ERBB2 Regulates Cell Motility	15.7	red nucleus
ERBB2	19	0	457	1774	0.09937297055200985	0.020178847431308065	0.0	0.2240483186899674	REACT:R-HSA-6785631	ERBB2 Regulates Cell Motility	8.1	reticular pontine nucleus, caudal
ERBB2	19	0	457	1774	0.09937297055200985	0.020178847431308065	0.0	0.2240483186899674	REACT:R-HSA-6785631	ERBB2 Regulates Cell Motility	11.9	reticular pontine nucleus, oral
ERBB2	19	0	457	1774	0.09937297055200985	0.020178847431308065	0.0	0.2240483186899674	REACT:R-HSA-6785631	ERBB2 Regulates Cell Motility	8.4	reticulotegmental nucleus
ERBB2	19	0	457	1774	0.09937297055200985	0.020178847431308065	0.0	0.2240483186899674	REACT:R-HSA-6785631	ERBB2 Regulates Cell Motility	12.5	retrosplenial cortex
ERBB2	19	0	457	1774	0.09937297055200985	0.020178847431308065	0.0	0.2240483186899674	REACT:R-HSA-6785631	ERBB2 Regulates Cell Motility	23.5	septal nuclei
ERBB2	19	0	457	1774	0.09937297055200985	0.020178847431308065	0.0	0.2240483186899674	REACT:R-HSA-6785631	ERBB2 Regulates Cell Motility	22.7	somatomor cortex, precentral gyrus (white matter)
ERBB2	19	0	457	1774	0.09937297055200985	0.020178847431308065	0.0	0.2240483186899674	REACT:R-HSA-6785631	ERBB2 Regulates Cell Motility	19.6	somatosensory cortex, postcentral gyrus, ventral (white matter)
ERBB2	19	0	457	1774	0.09937297055200985	0.020178847431308065	0.0	0.2240483186899674	REACT:R-HSA-6785631	ERBB2 Regulates Cell Motility	12.4	spinal trigeminal nucleus, caudal
ERBB2	19	0	457	1774	0.09937297055200985	0.020178847431308065	0.0	0.2240483186899674	REACT:R-HSA-6785631	ERBB2 Regulates Cell Motility	11.0	spinal trigeminal nucleus, interpolar
ERBB2	19	0	457	1774	0.09937297055200985	0.020178847431308065	0.0	0.2240483186899674	REACT:R-HSA-6785631	ERBB2 Regulates Cell Motility	13.5	spinal trigeminal nucleus, oral
ERBB2	19	0	457	1774	0.09937297055200985	0.020178847431308065	0.0	0.2240483186899674	REACT:R-HSA-6785631	ERBB2 Regulates Cell Motility	13.8	spinal vestibular nucleus
ERBB2	19	0	457	1774	0.09937297055200985	0.020178847431308065	0.0	0.2240483186899674	REACT:R-HSA-6785631	ERBB2 Regulates Cell Motility	18.6	stria terminalis, bed nucleus
ERBB2	19	0	457	1774	0.09937297055200985	0.020178847431308065	0.0	0.2240483186899674	REACT:R-HSA-6785631	ERBB2 Regulates Cell Motility	14.7	subcentral gyrus, S2
ERBB2	19	0	457	1774	0.09937297055200985	0.020178847431308065	0.0	0.2240483186899674	REACT:R-HSA-6785631	ERBB2 Regulates Cell Motility	12.5	subcoeruleus area
ERBB2	19	0	457	1774	0.09937297055200985	0.020178847431308065	0.0	0.2240483186899674	REACT:R-HSA-6785631	ERBB2 Regulates Cell Motility	17.3	subiculum
ERBB2	19	0	457	1774	0.09937297055200985	0.020178847431308065	0.0	0.2240483186899674	REACT:R-HSA-6785631	ERBB2 Regulates Cell Motility	22.6	substantia nigra
ERBB2	19	0	457	1774	0.09937297055200985	0.020178847431308065	0.0	0.2240483186899674	REACT:R-HSA-6785631	ERBB2 Regulates Cell Motility	18.6	subthalamic nucleus
ERBB2	19	0	457	1774	0.09937297055200985	0.020178847431308065	0.0	0.2240483186899674	REACT:R-HSA-6785631	ERBB2 Regulates Cell Motility	19.7	superior colliculus
ERBB2	19	0	457	1774	0.09937297055200985	0.020178847431308065	0.0	0.2240483186899674	REACT:R-HSA-6785631	ERBB2 Regulates Cell Motility	8.5	superior olive
ERBB2	19	0	457	1774	0.09937297055200985	0.020178847431308065	0.0	0.2240483186899674	REACT:R-HSA-6785631	ERBB2 Regulates Cell Motility	15.3	superior parietal lobule
ERBB2	19	0	457	1774	0.09937297055200985	0.020178847431308065	0.0	0.2240483186899674	REACT:R-HSA-6785631	ERBB2 Regulates Cell Motility	18.3	superior temporal gyrus
ERBB2	19	0	457	1774	0.09937297055200985	0.020178847431308065	0.0	0.2240483186899674	REACT:R-HSA-6785631	ERBB2 Regulates Cell Motility	27.7	superior vestibular nucleus
ERBB2	19	0	457	1774	0.09937297055200985	0.020178847431308065	0.0	0.2240483186899674	REACT:R-HSA-6785631	ERBB2 Regulates Cell Motility	10.1	supplementary motor cortex
ERBB2	19	0	457	1774	0.09937297055200985	0.020178847431308065	0.0	0.2240483186899674	REACT:R-HSA-6785631	ERBB2 Regulates Cell Motility	14.2	supramarginal gyrus
ERBB2	19	0	457	1774	0.09937297055200985	0.020178847431308065	0.0	0.2240483186899674	REACT:R-HSA-6785631	ERBB2 Regulates Cell Motility	37.6	supraoptic nucleus
ERBB2	19	0	457	1774	0.09937297055200985	0.020178847431308065	0.0	0.2240483186899674	REACT:R-HSA-6785631	ERBB2 Regulates Cell Motility	18.5	temporal pole
ERBB2	19	0	457	1774	0.09937297055200985	0.020178847431308065	0.0	0.2240483186899674	REACT:R-HSA-6785631	ERBB2 Regulates Cell Motility	22.9	temporal white matter
ERBB2	19	0	457	1774	0.09937297055200985	0.020178847431308065	0.0	0.2240483186899674	REACT:R-HSA-6785631	ERBB2 Regulates Cell Motility	21.2	temporo-insular cortex, parainsular gyrus
ERBB2	19	0	457	1774	0.09937297055200985	0.020178847431308065	0.0	0.2240483186899674	REACT:R-HSA-6785631	ERBB2 Regulates Cell Motility	13.0	temporo-occipital transitional zone
ERBB2	19	0	457	1774	0.09937297055200985	0.020178847431308065	0.0	0.2240483186899674	REACT:R-HSA-6785631	ERBB2 Regulates Cell Motility	16.3	transversal temporal gyrus, anterior
ERBB2	19	0	457	1774	0.09937297055200985	0.020178847431308065	0.0	0.2240483186899674	REACT:R-HSA-6785631	ERBB2 Regulates Cell Motility	15.8	transversal temporal gyrus, posterior
ERBB2	19	0	457	1774	0.09937297055200985	0.020178847431308065	0.0	0.2240483186899674	REACT:R-HSA-6785631	ERBB2 Regulates Cell Motility	17.7	ventral medullary reticular nucleus
ERBB2	19	0	457	1774	0.09937297055200985	0.020178847431308065	0.0	0.2240483186899674	REACT:R-HSA-6785631	ERBB2 Regulates Cell Motility	7.9	ventral periolivary nuclei
ERBB2	19	0	457	1774	0.09937297055200985	0.020178847431308065	0.0	0.2240483186899674	REACT:R-HSA-6785631	ERBB2 Regulates Cell Motility	12.1	ventral posterolateral thalamic nucleus
ERBB2	19	0	457	1774	0.09937297055200985	0.020178847431308065	0.0	0.2240483186899674	REACT:R-HSA-6785631	ERBB2 Regulates Cell Motility	18.8	ventral posteromedial thalamic nucleus
ERBB2	19	0	457	1774	0.09937297055200985	0.020178847431308065	0.0	0.2240483186899674	REACT:R-HSA-6785631	ERBB2 Regulates Cell Motility	20.5	ventral tegmental area
ERBB2	19	0	457	1774	0.09937297055200985	0.020178847431308065	0.0	0.2240483186899674	REACT:R-HSA-6785631	ERBB2 Regulates Cell Motility	14.1	ventral thalamic nuclei
ERBB2	19	0	457	1774	0.09937297055200985	0.020178847431308065	0.0	0.2240483186899674	REACT:R-HSA-6785631	ERBB2 Regulates Cell Motility	16.3	ventrolateral medulla, A1-C1 cell groups
ERBB2	19	0	457	1774	0.09937297055200985	0.020178847431308065	0.0	0.2240483186899674	REACT:R-HSA-6785631	ERBB2 Regulates Cell Motility	9.9	ventrolateral tegmental area, A5 NE cell group
ERBB2	19	0	457	1774	0.09937297055200985	0.020178847431308065	0.0	0.2240483186899674	REACT:R-HSA-6785631	ERBB2 Regulates Cell Motility	19.0	ventromedial nucleus
ERBB2	19	0	457	1774	0.09937297055200985	0.020178847431308065	0.0	0.2240483186899674	REACT:R-HSA-6785631	ERBB2 Regulates Cell Motility	14.6	vermis
ERBB2	19	0	457	1774	0.09937297055200985	0.020178847431308065	0.0	0.2240483186899674	REACT:R-HSA-6785631	ERBB2 Regulates Cell Motility	18.8	zona incerta
ERBB2	19	0	457	1774	0.09937297055200985	0.020178847431308065	0.0	0.2240483186899674	KEGG:hsa04012	ErbB signaling pathway	24.0	amygdala
ERBB2	19	0	457	1774	0.09937297055200985	0.020178847431308065	0.0	0.2240483186899674	KEGG:hsa04012	ErbB signaling pathway	16.5	angular gyrus
ERBB2	19	0	457	1774	0.09937297055200985	0.020178847431308065	0.0	0.2240483186899674	KEGG:hsa04012	ErbB signaling pathway	15.3	angular gyrus (white matter)
ERBB2	19	0	457	1774	0.09937297055200985	0.020178847431308065	0.0	0.2240483186899674	KEGG:hsa04012	ErbB signaling pathway	18.3	anterior cingulate cortex, supragenual-dorsal
ERBB2	19	0	457	1774	0.09937297055200985	0.020178847431308065	0.0	0.2240483186899674	KEGG:hsa04012	ErbB signaling pathway	18.2	anterior cingulate cortex, supragenual-ventral
ERBB2	19	0	457	1774	0.09937297055200985	0.020178847431308065	0.0	0.2240483186899674	KEGG:hsa04012	ErbB signaling pathway	11.6	anterior cochlear nucleus, ventral
ERBB2	19	0	457	1774	0.09937297055200985	0.020178847431308065	0.0	0.2240483186899674	KEGG:hsa04012	ErbB signaling pathway	30.7	anterior funiculus (white matter)
ERBB2	19	0	457	1774	0.09937297055200985	0.020178847431308065	0.0	0.2240483186899674	KEGG:hsa04012	ErbB signaling pathway	21.8	anterior insular cortex, dorsal
ERBB2	19	0	457	1774	0.09937297055200985	0.020178847431308065	0.0	0.2240483186899674	KEGG:hsa04012	ErbB signaling pathway	20.7	anterior insular cortex, ventral
ERBB2	19	0	457	1774	0.09937297055200985	0.020178847431308065	0.0	0.2240483186899674	KEGG:hsa04012	ErbB signaling pathway	12.4	anterior thalamic nucleus, ventral
ERBB2	19	0	457	1774	0.09937297055200985	0.020178847431308065	0.0	0.2240483186899674	KEGG:hsa04012	ErbB signaling pathway	21.3	arcuate nucleus
ERBB2	19	0	457	1774	0.09937297055200985	0.020178847431308065	0.0	0.2240483186899674	KEGG:hsa04012	ErbB signaling pathway	15.3	area parastriata, inferior
ERBB2	19	0	457	1774	0.09937297055200985	0.020178847431308065	0.0	0.2240483186899674	KEGG:hsa04012	ErbB signaling pathway	16.1	area parastriata, parietal
ERBB2	19	0	457	1774	0.09937297055200985	0.020178847431308065	0.0	0.2240483186899674	KEGG:hsa04012	ErbB signaling pathway	12.4	area parastriata, superior
ERBB2	19	0	457	1774	0.09937297055200985	0.020178847431308065	0.0	0.2240483186899674	KEGG:hsa04012	ErbB signaling pathway	15.2	area parastriata, temporal
ERBB2	19	0	457	1774	0.09937297055200985	0.020178847431308065	0.0	0.2240483186899674	KEGG:hsa04012	ErbB signaling pathway	30.2	area postrema
ERBB2	19	0	457	1774	0.09937297055200985	0.020178847431308065	0.0	0.2240483186899674	KEGG:hsa04012	ErbB signaling pathway	15.1	area striata
ERBB2	19	0	457	1774	0.09937297055200985	0.020178847431308065	0.0	0.2240483186899674	KEGG:hsa04012	ErbB signaling pathway	15.2	area striata (white matter)
ERBB2	19	0	457	1774	0.09937297055200985	0.020178847431308065	0.0	0.2240483186899674	KEGG:hsa04012	ErbB signaling pathway	20.2	basal amygdala
ERBB2	19	0	457	1774	0.09937297055200985	0.020178847431308065	0.0	0.2240483186899674	KEGG:hsa04012	ErbB signaling pathway	21.0	caudate nucleus
ERBB2	19	0	457	1774	0.09937297055200985	0.020178847431308065	0.0	0.2240483186899674	KEGG:hsa04012	ErbB signaling pathway	23.1	central amygdala
ERBB2	19	0	457	1774	0.09937297055200985	0.020178847431308065	0.0	0.2240483186899674	KEGG:hsa04012	ErbB signaling pathway	20.5	centromedial thalamic nucleus
ERBB2	19	0	457	1774	0.09937297055200985	0.020178847431308065	0.0	0.2240483186899674	KEGG:hsa04012	ErbB signaling pathway	14.3	cerebellar cortex
ERBB2	19	0	457	1774	0.09937297055200985	0.020178847431308065	0.0	0.2240483186899674	KEGG:hsa04012	ErbB signaling pathway	22.5	cerebellar nuclei
ERBB2	19	0	457	1774	0.09937297055200985	0.020178847431308065	0.0	0.2240483186899674	KEGG:hsa04012	ErbB signaling pathway	20.6	cerebellar white matter
ERBB2	19	0	457	1774	0.09937297055200985	0.020178847431308065	0.0	0.2240483186899674	KEGG:hsa04012	ErbB signaling pathway	40.1	cervical spinal cord, central gray
ERBB2	19	0	457	1774	0.09937297055200985	0.020178847431308065	0.0	0.2240483186899674	KEGG:hsa04012	ErbB signaling pathway	20.9	cervical spinal cord, dorsal horn
ERBB2	19	0	457	1774	0.09937297055200985	0.020178847431308065	0.0	0.2240483186899674	KEGG:hsa04012	ErbB signaling pathway	19.3	cervical spinal cord, ventral horn
ERBB2	19	0	457	1774	0.09937297055200985	0.020178847431308065	0.0	0.2240483186899674	KEGG:hsa04012	ErbB signaling pathway	35.6	choroid plexus
ERBB2	19	0	457	1774	0.09937297055200985	0.020178847431308065	0.0	0.2240483186899674	KEGG:hsa04012	ErbB signaling pathway	16.1	claustrum
ERBB2	19	0	457	1774	0.09937297055200985	0.020178847431308065	0.0	0.2240483186899674	KEGG:hsa04012	ErbB signaling pathway	31.9	corpus callosum, genu (white matter)
ERBB2	19	0	457	1774	0.09937297055200985	0.020178847431308065	0.0	0.2240483186899674	KEGG:hsa04012	ErbB signaling pathway	33.3	corpus callosum, splenium (white matter)
ERBB2	19	0	457	1774	0.09937297055200985	0.020178847431308065	0.0	0.2240483186899674	KEGG:hsa04012	ErbB signaling pathway	21.3	corticomedial amygdala
ERBB2	19	0	457	1774	0.09937297055200985	0.020178847431308065	0.0	0.2240483186899674	KEGG:hsa04012	ErbB signaling pathway	17.3	cuneiform nucleus
ERBB2	19	0	457	1774	0.09937297055200985	0.020178847431308065	0.0	0.2240483186899674	KEGG:hsa04012	ErbB signaling pathway	15.7	dentate gyrus
ERBB2	19	0	457	1774	0.09937297055200985	0.020178847431308065	0.0	0.2240483186899674	KEGG:hsa04012	ErbB signaling pathway	13.3	dorsal cochlear nucleus
ERBB2	19	0	457	1774	0.09937297055200985	0.020178847431308065	0.0	0.2240483186899674	KEGG:hsa04012	ErbB signaling pathway	33.3	dorsal funiculus (white matter)
ERBB2	19	0	457	1774	0.09937297055200985	0.020178847431308065	0.0	0.2240483186899674	KEGG:hsa04012	ErbB signaling pathway	15.7	dorsal medullary reticular nucleus
ERBB2	19	0	457	1774	0.09937297055200985	0.020178847431308065	0.0	0.2240483186899674	KEGG:hsa04012	ErbB signaling pathway	18.6	dorsal motor vagal complex
ERBB2	19	0	457	1774	0.09937297055200985	0.020178847431308065	0.0	0.2240483186899674	KEGG:hsa04012	ErbB signaling pathway	27.8	dorsal raphe nucleus
ERBB2	19	0	457	1774	0.09937297055200985	0.020178847431308065	0.0	0.2240483186899674	KEGG:hsa04012	ErbB signaling pathway	18.5	dorsal tegmental nucleus
ERBB2	19	0	457	1774	0.09937297055200985	0.020178847431308065	0.0	0.2240483186899674	KEGG:hsa04012	ErbB signaling pathway	21.1	dorsolateral tegmental area
ERBB2	19	0	457	1774	0.09937297055200985	0.020178847431308065	0.0	0.2240483186899674	KEGG:hsa04012	ErbB signaling pathway	25.9	dorsomedial nucleus
ERBB2	19	0	457	1774	0.09937297055200985	0.020178847431308065	0.0	0.2240483186899674	KEGG:hsa04012	ErbB signaling pathway	19.7	entorhinal gyrus
ERBB2	19	0	457	1774	0.09937297055200985	0.020178847431308065	0.0	0.2240483186899674	KEGG:hsa04012	ErbB signaling pathway	13.3	flocculonodular lobe
ERBB2	19	0	457	1774	0.09937297055200985	0.020178847431308065	0.0	0.2240483186899674	KEGG:hsa04012	ErbB signaling pathway	13.2	frontal eye field
ERBB2	19	0	457	1774	0.09937297055200985	0.020178847431308065	0.0	0.2240483186899674	KEGG:hsa04012	ErbB signaling pathway	22.1	frontal operculum
ERBB2	19	0	457	1774	0.09937297055200985	0.020178847431308065	0.0	0.2240483186899674	KEGG:hsa04012	ErbB signaling pathway	16.9	fusiform gyrus
ERBB2	19	0	457	1774	0.09937297055200985	0.020178847431308065	0.0	0.2240483186899674	KEGG:hsa04012	ErbB signaling pathway	11.3	gigantocellular reticular nuclei, medullary
ERBB2	19	0	457	1774	0.09937297055200985	0.020178847431308065	0.0	0.2240483186899674	KEGG:hsa04012	ErbB signaling pathway	11.4	gigantocellular reticular nuclei, pars
ERBB2	19	0	457	1774	0.09937297055200985	0.020178847431308065	0.0	0.2240483186899674	KEGG:hsa04012	ErbB signaling pathway	35.6	globus pallidus, externus
ERBB2	19	0	457	1774	0.09937297055200985	0.020178847431308065	0.0	0.2240483186899674	KEGG:hsa04012	ErbB signaling pathway	28.6	globus pallidus, internus
ERBB2	19	0	457	1774	0.09937297055200985	0.020178847431308065	0.0	0.2240483186899674	KEGG:hsa04012	ErbB signaling pathway	19.6	habenula
ERBB2	19	0	457	1774	0.09937297055200985	0.020178847431308065	0.0	0.2240483186899674	KEGG:hsa04012	ErbB signaling pathway	16.4	hippocampus
ERBB2	19	0	457	1774	0.09937297055200985	0.020178847431308065	0.0	0.2240483186899674	KEGG:hsa04012	ErbB signaling pathway	18.3	hippocampus, CA1
ERBB2	19	0	457	1774	0.09937297055200985	0.020178847431308065	0.0	0.2240483186899674	KEGG:hsa04012	ErbB signaling pathway	17.3	hippocampus, CA2
ERBB2	19	0	457	1774	0.09937297055200985	0.020178847431308065	0.0	0.2240483186899674	KEGG:hsa04012	ErbB signaling pathway	14.2	hippocampus, CA3
ERBB2	19	0	457	1774	0.09937297055200985	0.020178847431308065	0.0	0.2240483186899674	KEGG:hsa04012	ErbB signaling pathway	16.2	inferior colliculus
ERBB2	19	0	457	1774	0.09937297055200985	0.020178847431308065	0.0	0.2240483186899674	KEGG:hsa04012	ErbB signaling pathway	14.2	inferior frontal gyrus, opercular
ERBB2	19	0	457	1774	0.09937297055200985	0.020178847431308065	0.0	0.2240483186899674	KEGG:hsa04012	ErbB signaling pathway	22.4	inferior olive
ERBB2	19	0	457	1774	0.09937297055200985	0.020178847431308065	0.0	0.2240483186899674	KEGG:hsa04012	ErbB signaling pathway	19.2	inferior parietal lobule
ERBB2	19	0	457	1774	0.09937297055200985	0.020178847431308065	0.0	0.2240483186899674	KEGG:hsa04012	ErbB signaling pathway	18.0	inferior temporal gyrus
ERBB2	19	0	457	1774	0.09937297055200985	0.020178847431308065	0.0	0.2240483186899674	KEGG:hsa04012	ErbB signaling pathway	16.5	intraparietal deep sulcus
ERBB2	19	0	457	1774	0.09937297055200985	0.020178847431308065	0.0	0.2240483186899674	KEGG:hsa04012	ErbB signaling pathway	16.9	Kolliker-Fuse nucleus
ERBB2	19	0	457	1774	0.09937297055200985	0.020178847431308065	0.0	0.2240483186899674	KEGG:hsa04012	ErbB signaling pathway	20.0	lateral amygdala
ERBB2	19	0	457	1774	0.09937297055200985	0.020178847431308065	0.0	0.2240483186899674	KEGG:hsa04012	ErbB signaling pathway	27.5	lateral funiculus (white matter)
ERBB2	19	0	457	1774	0.09937297055200985	0.020178847431308065	0.0	0.2240483186899674	KEGG:hsa04012	ErbB signaling pathway	10.5	lateral geniculate body
ERBB2	19	0	457	1774	0.09937297055200985	0.020178847431308065	0.0	0.2240483186899674	KEGG:hsa04012	ErbB signaling pathway	21.8	lateral hypothalamic area
ERBB2	19	0	457	1774	0.09937297055200985	0.020178847431308065	0.0	0.2240483186899674	KEGG:hsa04012	ErbB signaling pathway	6.9	lateral lemniscal nuclei
ERBB2	19	0	457	1774	0.09937297055200985	0.020178847431308065	0.0	0.2240483186899674	KEGG:hsa04012	ErbB signaling pathway	20.4	lateral medullary reticular nucleus
ERBB2	19	0	457	1774	0.09937297055200985	0.020178847431308065	0.0	0.2240483186899674	KEGG:hsa04012	ErbB signaling pathway	18.1	lateral parabrachial nucleus
ERBB2	19	0	457	1774	0.09937297055200985	0.020178847431308065	0.0	0.2240483186899674	KEGG:hsa04012	ErbB signaling pathway	10.8	lateral thalamic nuclei
ERBB2	19	0	457	1774	0.09937297055200985	0.020178847431308065	0.0	0.2240483186899674	KEGG:hsa04012	ErbB signaling pathway	16.3	lateral vestibular nucleus
ERBB2	19	0	457	1774	0.09937297055200985	0.020178847431308065	0.0	0.2240483186899674	KEGG:hsa04012	ErbB signaling pathway	16.3	lingual gyrus
ERBB2	19	0	457	1774	0.09937297055200985	0.020178847431308065	0.0	0.2240483186899674	KEGG:hsa04012	ErbB signaling pathway	17.1	locus coeruleus
ERBB2	19	0	457	1774	0.09937297055200985	0.020178847431308065	0.0	0.2240483186899674	KEGG:hsa04012	ErbB signaling pathway	15.8	mammillary body
ERBB2	19	0	457	1774	0.09937297055200985	0.020178847431308065	0.0	0.2240483186899674	KEGG:hsa04012	ErbB signaling pathway	13.7	medial dorsal thalamic nucleus
ERBB2	19	0	457	1774	0.09937297055200985	0.020178847431308065	0.0	0.2240483186899674	KEGG:hsa04012	ErbB signaling pathway	16.7	medial geniculate body
ERBB2	19	0	457	1774	0.09937297055200985	0.020178847431308065	0.0	0.2240483186899674	KEGG:hsa04012	ErbB signaling pathway	27.9	medial olivary nucleus
ERBB2	19	0	457	1774	0.09937297055200985	0.020178847431308065	0.0	0.2240483186899674	KEGG:hsa04012	ErbB signaling pathway	13.8	medial parabrachial nucleus
ERBB2	19	0	457	1774	0.09937297055200985	0.020178847431308065	0.0	0.2240483186899674	KEGG:hsa04012	ErbB signaling pathway	9.4	medial periolivary nuclei
ERBB2	19	0	457	1774	0.09937297055200985	0.020178847431308065	0.0	0.2240483186899674	KEGG:hsa04012	ErbB signaling pathway	14.6	medial vestibular nucleus
ERBB2	19	0	457	1774	0.09937297055200985	0.020178847431308065	0.0	0.2240483186899674	KEGG:hsa04012	ErbB signaling pathway	18.1	median raphe nucleus
ERBB2	19	0	457	1774	0.09937297055200985	0.020178847431308065	0.0	0.2240483186899674	KEGG:hsa04012	ErbB signaling pathway	14.9	middle cingulate cortex
ERBB2	19	0	457	1774	0.09937297055200985	0.020178847431308065	0.0	0.2240483186899674	KEGG:hsa04012	ErbB signaling pathway	19.5	middle temporal gyrus
ERBB2	19	0	457	1774	0.09937297055200985	0.020178847431308065	0.0	0.2240483186899674	KEGG:hsa04012	ErbB signaling pathway	7.9	motor facial nucleus
ERBB2	19	0	457	1774	0.09937297055200985	0.020178847431308065	0.0	0.2240483186899674	KEGG:hsa04012	ErbB signaling pathway	15.6	motor hypoglossal nucleus
ERBB2	19	0	457	1774	0.09937297055200985	0.020178847431308065	0.0	0.2240483186899674	KEGG:hsa04012	ErbB signaling pathway	12.0	motor trigeminal nucleus
ERBB2	19	0	457	1774	0.09937297055200985	0.020178847431308065	0.0	0.2240483186899674	KEGG:hsa04012	ErbB signaling pathway	7.9	nuclei of the trapezoid body
ERBB2	19	0	457	1774	0.09937297055200985	0.020178847431308065	0.0	0.2240483186899674	KEGG:hsa04012	ErbB signaling pathway	24.3	nucleus accumbens
ERBB2	19	0	457	1774	0.09937297055200985	0.020178847431308065	0.0	0.2240483186899674	KEGG:hsa04012	ErbB signaling pathway	21.9	nucleus ambiguus
ERBB2	19	0	457	1774	0.09937297055200985	0.020178847431308065	0.0	0.2240483186899674	KEGG:hsa04012	ErbB signaling pathway	22.3	nucleus basalis of Meynert
ERBB2	19	0	457	1774	0.09937297055200985	0.020178847431308065	0.0	0.2240483186899674	KEGG:hsa04012	ErbB signaling pathway	11.1	nucleus cuneatus
ERBB2	19	0	457	1774	0.09937297055200985	0.020178847431308065	0.0	0.2240483186899674	KEGG:hsa04012	ErbB signaling pathway	14.8	nucleus gracilis
ERBB2	19	0	457	1774	0.09937297055200985	0.020178847431308065	0.0	0.2240483186899674	KEGG:hsa04012	ErbB signaling pathway	19.1	nucleus of the diagonal band
ERBB2	19	0	457	1774	0.09937297055200985	0.020178847431308065	0.0	0.2240483186899674	KEGG:hsa04012	ErbB signaling pathway	7.1	nucleus raphe magnus
ERBB2	19	0	457	1774	0.09937297055200985	0.020178847431308065	0.0	0.2240483186899674	KEGG:hsa04012	ErbB signaling pathway	22.2	nucleus raphe obscurus
ERBB2	19	0	457	1774	0.09937297055200985	0.020178847431308065	0.0	0.2240483186899674	KEGG:hsa04012	ErbB signaling pathway	25.3	nucleus raphe pallidus
ERBB2	19	0	457	1774	0.09937297055200985	0.020178847431308065	0.0	0.2240483186899674	KEGG:hsa04012	ErbB signaling pathway	20.4	nucleus reuniens
ERBB2	19	0	457	1774	0.09937297055200985	0.020178847431308065	0.0	0.2240483186899674	KEGG:hsa04012	ErbB signaling pathway	20.9	nucleus rhomboideus
ERBB2	19	0	457	1774	0.09937297055200985	0.020178847431308065	0.0	0.2240483186899674	KEGG:hsa04012	ErbB signaling pathway	27.8	nucleus tractus solitarii
ERBB2	19	0	457	1774	0.09937297055200985	0.020178847431308065	0.0	0.2240483186899674	KEGG:hsa04012	ErbB signaling pathway	14.5	occipital cortex
ERBB2	19	0	457	1774	0.09937297055200985	0.020178847431308065	0.0	0.2240483186899674	KEGG:hsa04012	ErbB signaling pathway	26.0	occipital cortex (white matter)
ERBB2	19	0	457	1774	0.09937297055200985	0.020178847431308065	0.0	0.2240483186899674	KEGG:hsa04012	ErbB signaling pathway	23.2	olfactory area
ERBB2	19	0	457	1774	0.09937297055200985	0.020178847431308065	0.0	0.2240483186899674	KEGG:hsa04012	ErbB signaling pathway	21.9	olfactory tubercle
ERBB2	19	0	457	1774	0.09937297055200985	0.020178847431308065	0.0	0.2240483186899674	KEGG:hsa04012	ErbB signaling pathway	16.1	orbitofrontal gyrus, anterior
ERBB2	19	0	457	1774	0.09937297055200985	0.020178847431308065	0.0	0.2240483186899674	KEGG:hsa04012	ErbB signaling pathway	11.8	paracentral lobule, anterior
ERBB2	19	0	457	1774	0.09937297055200985	0.020178847431308065	0.0	0.2240483186899674	KEGG:hsa04012	ErbB signaling pathway	12.8	paracentral lobule, posterior
ERBB2	19	0	457	1774	0.09937297055200985	0.020178847431308065	0.0	0.2240483186899674	KEGG:hsa04012	ErbB signaling pathway	15.8	parahippocampal cortex
ERBB2	19	0	457	1774	0.09937297055200985	0.020178847431308065	0.0	0.2240483186899674	KEGG:hsa04012	ErbB signaling pathway	20.1	parahippocampal cortex (white matter)
ERBB2	19	0	457	1774	0.09937297055200985	0.020178847431308065	0.0	0.2240483186899674	KEGG:hsa04012	ErbB signaling pathway	13.6	paramedian reticular nucleus
ERBB2	19	0	457	1774	0.09937297055200985	0.020178847431308065	0.0	0.2240483186899674	KEGG:hsa04012	ErbB signaling pathway	18.0	paraventricular nucleus
ERBB2	19	0	457	1774	0.09937297055200985	0.020178847431308065	0.0	0.2240483186899674	KEGG:hsa04012	ErbB signaling pathway	16.1	parietal operculum
ERBB2	19	0	457	1774	0.09937297055200985	0.020178847431308065	0.0	0.2240483186899674	KEGG:hsa04012	ErbB signaling pathway	16.1	parieto-insular cortex
ERBB2	19	0	457	1774	0.09937297055200985	0.020178847431308065	0.0	0.2240483186899674	KEGG:hsa04012	ErbB signaling pathway	17.1	parieto-occipital transitional area
ERBB2	19	0	457	1774	0.09937297055200985	0.020178847431308065	0.0	0.2240483186899674	KEGG:hsa04012	ErbB signaling pathway	26.7	parieto-temporal junction (white matter)
ERBB2	19	0	457	1774	0.09937297055200985	0.020178847431308065	0.0	0.2240483186899674	KEGG:hsa04012	ErbB signaling pathway	12.1	parvicellular reticular nuclei
ERBB2	19	0	457	1774	0.09937297055200985	0.020178847431308065	0.0	0.2240483186899674	KEGG:hsa04012	ErbB signaling pathway	12.9	parvicellular reticular nuclei, medullary
ERBB2	19	0	457	1774	0.09937297055200985	0.020178847431308065	0.0	0.2240483186899674	KEGG:hsa04012	ErbB signaling pathway	17.2	pedunculopontine tegmental nucleus
ERBB2	19	0	457	1774	0.09937297055200985	0.020178847431308065	0.0	0.2240483186899674	KEGG:hsa04012	ErbB signaling pathway	22.2	periaquaductal grey, anterior
ERBB2	19	0	457	1774	0.09937297055200985	0.020178847431308065	0.0	0.2240483186899674	KEGG:hsa04012	ErbB signaling pathway	29.2	periaquaductal grey, dorsal
ERBB2	19	0	457	1774	0.09937297055200985	0.020178847431308065	0.0	0.2240483186899674	KEGG:hsa04012	ErbB signaling pathway	39.1	periaquaductal grey, lateral
ERBB2	19	0	457	1774	0.09937297055200985	0.020178847431308065	0.0	0.2240483186899674	KEGG:hsa04012	ErbB signaling pathway	17.5	perirhinal gyrus
ERBB2	19	0	457	1774	0.09937297055200985	0.020178847431308065	0.0	0.2240483186899674	KEGG:hsa04012	ErbB signaling pathway	19.5	peritrigeminal nucleus
ERBB2	19	0	457	1774	0.09937297055200985	0.020178847431308065	0.0	0.2240483186899674	KEGG:hsa04012	ErbB signaling pathway	23.4	piriform cortex
ERBB2	19	0	457	1774	0.09937297055200985	0.020178847431308065	0.0	0.2240483186899674	KEGG:hsa04012	ErbB signaling pathway	7.9	pontine nuclei
ERBB2	19	0	457	1774	0.09937297055200985	0.020178847431308065	0.0	0.2240483186899674	KEGG:hsa04012	ErbB signaling pathway	13.1	pontine raphe nucleus
ERBB2	19	0	457	1774	0.09937297055200985	0.020178847431308065	0.0	0.2240483186899674	KEGG:hsa04012	ErbB signaling pathway	7.8	postcentral gyrus
ERBB2	19	0	457	1774	0.09937297055200985	0.020178847431308065	0.0	0.2240483186899674	KEGG:hsa04012	ErbB signaling pathway	13.2	postcentral gyrus, dorsal
ERBB2	19	0	457	1774	0.09937297055200985	0.020178847431308065	0.0	0.2240483186899674	KEGG:hsa04012	ErbB signaling pathway	11.6	postcentral gyrus, middle
ERBB2	19	0	457	1774	0.09937297055200985	0.020178847431308065	0.0	0.2240483186899674	KEGG:hsa04012	ErbB signaling pathway	13.9	postcentral gyrus, ventral
ERBB2	19	0	457	1774	0.09937297055200985	0.020178847431308065	0.0	0.2240483186899674	KEGG:hsa04012	ErbB signaling pathway	11.1	posterior cingulate cortex
ERBB2	19	0	457	1774	0.09937297055200985	0.020178847431308065	0.0	0.2240483186899674	KEGG:hsa04012	ErbB signaling pathway	16.2	posterior cingulate cortex, dorsal
ERBB2	19	0	457	1774	0.09937297055200985	0.020178847431308065	0.0	0.2240483186899674	KEGG:hsa04012	ErbB signaling pathway	17.9	posterior cingulate cortex, ventral
ERBB2	19	0	457	1774	0.09937297055200985	0.020178847431308065	0.0	0.2240483186899674	KEGG:hsa04012	ErbB signaling pathway	16.6	posterior insular cortex
ERBB2	19	0	457	1774	0.09937297055200985	0.020178847431308065	0.0	0.2240483186899674	KEGG:hsa04012	ErbB signaling pathway	11.1	posterior thalamic nucleus
ERBB2	19	0	457	1774	0.09937297055200985	0.020178847431308065	0.0	0.2240483186899674	KEGG:hsa04012	ErbB signaling pathway	13.3	posteroventral cochlear nucleus
ERBB2	19	0	457	1774	0.09937297055200985	0.020178847431308065	0.0	0.2240483186899674	KEGG:hsa04012	ErbB signaling pathway	13.2	precentral gyrus
ERBB2	19	0	457	1774	0.09937297055200985	0.020178847431308065	0.0	0.2240483186899674	KEGG:hsa04012	ErbB signaling pathway	15.1	precentral gyrus, dorsal
ERBB2	19	0	457	1774	0.09937297055200985	0.020178847431308065	0.0	0.2240483186899674	KEGG:hsa04012	ErbB signaling pathway	11.5	precentral gyrus, middle
ERBB2	19	0	457	1774	0.09937297055200985	0.020178847431308065	0.0	0.2240483186899674	KEGG:hsa04012	ErbB signaling pathway	14.9	precentral gyrus, ventral
ERBB2	19	0	457	1774	0.09937297055200985	0.020178847431308065	0.0	0.2240483186899674	KEGG:hsa04012	ErbB signaling pathway	16.1	precuneus
ERBB2	19	0	457	1774	0.09937297055200985	0.020178847431308065	0.0	0.2240483186899674	KEGG:hsa04012	ErbB signaling pathway	15.3	premotor cortex, dorsal
ERBB2	19	0	457	1774	0.09937297055200985	0.020178847431308065	0.0	0.2240483186899674	KEGG:hsa04012	ErbB signaling pathway	13.5	premotor cortex, ventral
ERBB2	19	0	457	1774	0.09937297055200985	0.020178847431308065	0.0	0.2240483186899674	KEGG:hsa04012	ErbB signaling pathway	16.4	preoptic area
ERBB2	19	0	457	1774	0.09937297055200985	0.020178847431308065	0.0	0.2240483186899674	KEGG:hsa04012	ErbB signaling pathway	21.2	prepositus hypoglossal nucleus
ERBB2	19	0	457	1774	0.09937297055200985	0.020178847431308065	0.0	0.2240483186899674	KEGG:hsa04012	ErbB signaling pathway	21.1	pretectal area
ERBB2	19	0	457	1774	0.09937297055200985	0.020178847431308065	0.0	0.2240483186899674	KEGG:hsa04012	ErbB signaling pathway	9.0	principal sensory trigeminal nucleus
ERBB2	19	0	457	1774	0.09937297055200985	0.020178847431308065	0.0	0.2240483186899674	KEGG:hsa04012	ErbB signaling pathway	9.8	pulvinar
ERBB2	19	0	457	1774	0.09937297055200985	0.020178847431308065	0.0	0.2240483186899674	KEGG:hsa04012	ErbB signaling pathway	19.7	putamen
ERBB2	19	0	457	1774	0.09937297055200985	0.020178847431308065	0.0	0.2240483186899674	KEGG:hsa04012	ErbB signaling pathway	15.7	red nucleus
ERBB2	19	0	457	1774	0.09937297055200985	0.020178847431308065	0.0	0.2240483186899674	KEGG:hsa04012	ErbB signaling pathway	8.1	reticular pontine nucleus, caudal
ERBB2	19	0	457	1774	0.09937297055200985	0.020178847431308065	0.0	0.2240483186899674	KEGG:hsa04012	ErbB signaling pathway	11.9	reticular pontine nucleus, oral
ERBB2	19	0	457	1774	0.09937297055200985	0.020178847431308065	0.0	0.2240483186899674	KEGG:hsa04012	ErbB signaling pathway	8.4	reticulotegmental nucleus
ERBB2	19	0	457	1774	0.09937297055200985	0.020178847431308065	0.0	0.2240483186899674	KEGG:hsa04012	ErbB signaling pathway	12.5	retrosplenial cortex
ERBB2	19	0	457	1774	0.09937297055200985	0.020178847431308065	0.0	0.2240483186899674	KEGG:hsa04012	ErbB signaling pathway	23.5	septal nuclei
ERBB2	19	0	457	1774	0.09937297055200985	0.020178847431308065	0.0	0.2240483186899674	KEGG:hsa04012	ErbB signaling pathway	22.7	somatomor cortex, precentral gyrus (white matter)
ERBB2	19	0	457	1774	0.09937297055200985	0.020178847431308065	0.0	0.2240483186899674	KEGG:hsa04012	ErbB signaling pathway	19.6	somatosensory cortex, postcentral gyrus, ventral (white matter)
ERBB2	19	0	457	1774	0.09937297055200985	0.020178847431308065	0.0	0.2240483186899674	KEGG:hsa04012	ErbB signaling pathway	12.4	spinal trigeminal nucleus, caudal
ERBB2	19	0	457	1774	0.09937297055200985	0.020178847431308065	0.0	0.2240483186899674	KEGG:hsa04012	ErbB signaling pathway	11.0	spinal trigeminal nucleus, interpolar
ERBB2	19	0	457	1774	0.09937297055200985	0.020178847431308065	0.0	0.2240483186899674	KEGG:hsa04012	ErbB signaling pathway	13.5	spinal trigeminal nucleus, oral
ERBB2	19	0	457	1774	0.09937297055200985	0.020178847431308065	0.0	0.2240483186899674	KEGG:hsa04012	ErbB signaling pathway	13.8	spinal vestibular nucleus
ERBB2	19	0	457	1774	0.09937297055200985	0.020178847431308065	0.0	0.2240483186899674	KEGG:hsa04012	ErbB signaling pathway	18.6	stria terminalis, bed nucleus
ERBB2	19	0	457	1774	0.09937297055200985	0.020178847431308065	0.0	0.2240483186899674	KEGG:hsa04012	ErbB signaling pathway	14.7	subcentral gyrus, S2
ERBB2	19	0	457	1774	0.09937297055200985	0.020178847431308065	0.0	0.2240483186899674	KEGG:hsa04012	ErbB signaling pathway	12.5	subcoeruleus area
ERBB2	19	0	457	1774	0.09937297055200985	0.020178847431308065	0.0	0.2240483186899674	KEGG:hsa04012	ErbB signaling pathway	17.3	subiculum
ERBB2	19	0	457	1774	0.09937297055200985	0.020178847431308065	0.0	0.2240483186899674	KEGG:hsa04012	ErbB signaling pathway	22.6	substantia nigra
ERBB2	19	0	457	1774	0.09937297055200985	0.020178847431308065	0.0	0.2240483186899674	KEGG:hsa04012	ErbB signaling pathway	18.6	subthalamic nucleus
ERBB2	19	0	457	1774	0.09937297055200985	0.020178847431308065	0.0	0.2240483186899674	KEGG:hsa04012	ErbB signaling pathway	19.7	superior colliculus
ERBB2	19	0	457	1774	0.09937297055200985	0.020178847431308065	0.0	0.2240483186899674	KEGG:hsa04012	ErbB signaling pathway	8.5	superior olive
ERBB2	19	0	457	1774	0.09937297055200985	0.020178847431308065	0.0	0.2240483186899674	KEGG:hsa04012	ErbB signaling pathway	15.3	superior parietal lobule
ERBB2	19	0	457	1774	0.09937297055200985	0.020178847431308065	0.0	0.2240483186899674	KEGG:hsa04012	ErbB signaling pathway	18.3	superior temporal gyrus
ERBB2	19	0	457	1774	0.09937297055200985	0.020178847431308065	0.0	0.2240483186899674	KEGG:hsa04012	ErbB signaling pathway	27.7	superior vestibular nucleus
ERBB2	19	0	457	1774	0.09937297055200985	0.020178847431308065	0.0	0.2240483186899674	KEGG:hsa04012	ErbB signaling pathway	10.1	supplementary motor cortex
ERBB2	19	0	457	1774	0.09937297055200985	0.020178847431308065	0.0	0.2240483186899674	KEGG:hsa04012	ErbB signaling pathway	14.2	supramarginal gyrus
ERBB2	19	0	457	1774	0.09937297055200985	0.020178847431308065	0.0	0.2240483186899674	KEGG:hsa04012	ErbB signaling pathway	37.6	supraoptic nucleus
ERBB2	19	0	457	1774	0.09937297055200985	0.020178847431308065	0.0	0.2240483186899674	KEGG:hsa04012	ErbB signaling pathway	18.5	temporal pole
ERBB2	19	0	457	1774	0.09937297055200985	0.020178847431308065	0.0	0.2240483186899674	KEGG:hsa04012	ErbB signaling pathway	22.9	temporal white matter
ERBB2	19	0	457	1774	0.09937297055200985	0.020178847431308065	0.0	0.2240483186899674	KEGG:hsa04012	ErbB signaling pathway	21.2	temporo-insular cortex, parainsular gyrus
ERBB2	19	0	457	1774	0.09937297055200985	0.020178847431308065	0.0	0.2240483186899674	KEGG:hsa04012	ErbB signaling pathway	13.0	temporo-occipital transitional zone
ERBB2	19	0	457	1774	0.09937297055200985	0.020178847431308065	0.0	0.2240483186899674	KEGG:hsa04012	ErbB signaling pathway	16.3	transversal temporal gyrus, anterior
ERBB2	19	0	457	1774	0.09937297055200985	0.020178847431308065	0.0	0.2240483186899674	KEGG:hsa04012	ErbB signaling pathway	15.8	transversal temporal gyrus, posterior
ERBB2	19	0	457	1774	0.09937297055200985	0.020178847431308065	0.0	0.2240483186899674	KEGG:hsa04012	ErbB signaling pathway	17.7	ventral medullary reticular nucleus
ERBB2	19	0	457	1774	0.09937297055200985	0.020178847431308065	0.0	0.2240483186899674	KEGG:hsa04012	ErbB signaling pathway	7.9	ventral periolivary nuclei
ERBB2	19	0	457	1774	0.09937297055200985	0.020178847431308065	0.0	0.2240483186899674	KEGG:hsa04012	ErbB signaling pathway	12.1	ventral posterolateral thalamic nucleus
ERBB2	19	0	457	1774	0.09937297055200985	0.020178847431308065	0.0	0.2240483186899674	KEGG:hsa04012	ErbB signaling pathway	18.8	ventral posteromedial thalamic nucleus
ERBB2	19	0	457	1774	0.09937297055200985	0.020178847431308065	0.0	0.2240483186899674	KEGG:hsa04012	ErbB signaling pathway	20.5	ventral tegmental area
ERBB2	19	0	457	1774	0.09937297055200985	0.020178847431308065	0.0	0.2240483186899674	KEGG:hsa04012	ErbB signaling pathway	14.1	ventral thalamic nuclei
ERBB2	19	0	457	1774	0.09937297055200985	0.020178847431308065	0.0	0.2240483186899674	KEGG:hsa04012	ErbB signaling pathway	16.3	ventrolateral medulla, A1-C1 cell groups
ERBB2	19	0	457	1774	0.09937297055200985	0.020178847431308065	0.0	0.2240483186899674	KEGG:hsa04012	ErbB signaling pathway	9.9	ventrolateral tegmental area, A5 NE cell group
ERBB2	19	0	457	1774	0.09937297055200985	0.020178847431308065	0.0	0.2240483186899674	KEGG:hsa04012	ErbB signaling pathway	19.0	ventromedial nucleus
ERBB2	19	0	457	1774	0.09937297055200985	0.020178847431308065	0.0	0.2240483186899674	KEGG:hsa04012	ErbB signaling pathway	14.6	vermis
ERBB2	19	0	457	1774	0.09937297055200985	0.020178847431308065	0.0	0.2240483186899674	KEGG:hsa04012	ErbB signaling pathway	18.8	zona incerta
ERBB2	19	0	457	1774	0.09937297055200985	0.020178847431308065	0.0	0.2240483186899674	REACT:R-HSA-2454202	Fc epsilon receptor (FCERI) signaling	24.0	amygdala
ERBB2	19	0	457	1774	0.09937297055200985	0.020178847431308065	0.0	0.2240483186899674	REACT:R-HSA-2454202	Fc epsilon receptor (FCERI) signaling	16.5	angular gyrus
ERBB2	19	0	457	1774	0.09937297055200985	0.020178847431308065	0.0	0.2240483186899674	REACT:R-HSA-2454202	Fc epsilon receptor (FCERI) signaling	15.3	angular gyrus (white matter)
ERBB2	19	0	457	1774	0.09937297055200985	0.020178847431308065	0.0	0.2240483186899674	REACT:R-HSA-2454202	Fc epsilon receptor (FCERI) signaling	18.3	anterior cingulate cortex, supragenual-dorsal
ERBB2	19	0	457	1774	0.09937297055200985	0.020178847431308065	0.0	0.2240483186899674	REACT:R-HSA-2454202	Fc epsilon receptor (FCERI) signaling	18.2	anterior cingulate cortex, supragenual-ventral
ERBB2	19	0	457	1774	0.09937297055200985	0.020178847431308065	0.0	0.2240483186899674	REACT:R-HSA-2454202	Fc epsilon receptor (FCERI) signaling	11.6	anterior cochlear nucleus, ventral
ERBB2	19	0	457	1774	0.09937297055200985	0.020178847431308065	0.0	0.2240483186899674	REACT:R-HSA-2454202	Fc epsilon receptor (FCERI) signaling	30.7	anterior funiculus (white matter)
ERBB2	19	0	457	1774	0.09937297055200985	0.020178847431308065	0.0	0.2240483186899674	REACT:R-HSA-2454202	Fc epsilon receptor (FCERI) signaling	21.8	anterior insular cortex, dorsal
ERBB2	19	0	457	1774	0.09937297055200985	0.020178847431308065	0.0	0.2240483186899674	REACT:R-HSA-2454202	Fc epsilon receptor (FCERI) signaling	20.7	anterior insular cortex, ventral
ERBB2	19	0	457	1774	0.09937297055200985	0.020178847431308065	0.0	0.2240483186899674	REACT:R-HSA-2454202	Fc epsilon receptor (FCERI) signaling	12.4	anterior thalamic nucleus, ventral
ERBB2	19	0	457	1774	0.09937297055200985	0.020178847431308065	0.0	0.2240483186899674	REACT:R-HSA-2454202	Fc epsilon receptor (FCERI) signaling	21.3	arcuate nucleus
ERBB2	19	0	457	1774	0.09937297055200985	0.020178847431308065	0.0	0.2240483186899674	REACT:R-HSA-2454202	Fc epsilon receptor (FCERI) signaling	15.3	area parastriata, inferior
ERBB2	19	0	457	1774	0.09937297055200985	0.020178847431308065	0.0	0.2240483186899674	REACT:R-HSA-2454202	Fc epsilon receptor (FCERI) signaling	16.1	area parastriata, parietal
ERBB2	19	0	457	1774	0.09937297055200985	0.020178847431308065	0.0	0.2240483186899674	REACT:R-HSA-2454202	Fc epsilon receptor (FCERI) signaling	12.4	area parastriata, superior
ERBB2	19	0	457	1774	0.09937297055200985	0.020178847431308065	0.0	0.2240483186899674	REACT:R-HSA-2454202	Fc epsilon receptor (FCERI) signaling	15.2	area parastriata, temporal
ERBB2	19	0	457	1774	0.09937297055200985	0.020178847431308065	0.0	0.2240483186899674	REACT:R-HSA-2454202	Fc epsilon receptor (FCERI) signaling	30.2	area postrema
ERBB2	19	0	457	1774	0.09937297055200985	0.020178847431308065	0.0	0.2240483186899674	REACT:R-HSA-2454202	Fc epsilon receptor (FCERI) signaling	15.1	area striata
ERBB2	19	0	457	1774	0.09937297055200985	0.020178847431308065	0.0	0.2240483186899674	REACT:R-HSA-2454202	Fc epsilon receptor (FCERI) signaling	15.2	area striata (white matter)
ERBB2	19	0	457	1774	0.09937297055200985	0.020178847431308065	0.0	0.2240483186899674	REACT:R-HSA-2454202	Fc epsilon receptor (FCERI) signaling	20.2	basal amygdala
ERBB2	19	0	457	1774	0.09937297055200985	0.020178847431308065	0.0	0.2240483186899674	REACT:R-HSA-2454202	Fc epsilon receptor (FCERI) signaling	21.0	caudate nucleus
ERBB2	19	0	457	1774	0.09937297055200985	0.020178847431308065	0.0	0.2240483186899674	REACT:R-HSA-2454202	Fc epsilon receptor (FCERI) signaling	23.1	central amygdala
ERBB2	19	0	457	1774	0.09937297055200985	0.020178847431308065	0.0	0.2240483186899674	REACT:R-HSA-2454202	Fc epsilon receptor (FCERI) signaling	20.5	centromedial thalamic nucleus
ERBB2	19	0	457	1774	0.09937297055200985	0.020178847431308065	0.0	0.2240483186899674	REACT:R-HSA-2454202	Fc epsilon receptor (FCERI) signaling	14.3	cerebellar cortex
ERBB2	19	0	457	1774	0.09937297055200985	0.020178847431308065	0.0	0.2240483186899674	REACT:R-HSA-2454202	Fc epsilon receptor (FCERI) signaling	22.5	cerebellar nuclei
ERBB2	19	0	457	1774	0.09937297055200985	0.020178847431308065	0.0	0.2240483186899674	REACT:R-HSA-2454202	Fc epsilon receptor (FCERI) signaling	20.6	cerebellar white matter
ERBB2	19	0	457	1774	0.09937297055200985	0.020178847431308065	0.0	0.2240483186899674	REACT:R-HSA-2454202	Fc epsilon receptor (FCERI) signaling	40.1	cervical spinal cord, central gray
ERBB2	19	0	457	1774	0.09937297055200985	0.020178847431308065	0.0	0.2240483186899674	REACT:R-HSA-2454202	Fc epsilon receptor (FCERI) signaling	20.9	cervical spinal cord, dorsal horn
ERBB2	19	0	457	1774	0.09937297055200985	0.020178847431308065	0.0	0.2240483186899674	REACT:R-HSA-2454202	Fc epsilon receptor (FCERI) signaling	19.3	cervical spinal cord, ventral horn
ERBB2	19	0	457	1774	0.09937297055200985	0.020178847431308065	0.0	0.2240483186899674	REACT:R-HSA-2454202	Fc epsilon receptor (FCERI) signaling	35.6	choroid plexus
ERBB2	19	0	457	1774	0.09937297055200985	0.020178847431308065	0.0	0.2240483186899674	REACT:R-HSA-2454202	Fc epsilon receptor (FCERI) signaling	16.1	claustrum
ERBB2	19	0	457	1774	0.09937297055200985	0.020178847431308065	0.0	0.2240483186899674	REACT:R-HSA-2454202	Fc epsilon receptor (FCERI) signaling	31.9	corpus callosum, genu (white matter)
ERBB2	19	0	457	1774	0.09937297055200985	0.020178847431308065	0.0	0.2240483186899674	REACT:R-HSA-2454202	Fc epsilon receptor (FCERI) signaling	33.3	corpus callosum, splenium (white matter)
ERBB2	19	0	457	1774	0.09937297055200985	0.020178847431308065	0.0	0.2240483186899674	REACT:R-HSA-2454202	Fc epsilon receptor (FCERI) signaling	21.3	corticomedial amygdala
ERBB2	19	0	457	1774	0.09937297055200985	0.020178847431308065	0.0	0.2240483186899674	REACT:R-HSA-2454202	Fc epsilon receptor (FCERI) signaling	17.3	cuneiform nucleus
ERBB2	19	0	457	1774	0.09937297055200985	0.020178847431308065	0.0	0.2240483186899674	REACT:R-HSA-2454202	Fc epsilon receptor (FCERI) signaling	15.7	dentate gyrus
ERBB2	19	0	457	1774	0.09937297055200985	0.020178847431308065	0.0	0.2240483186899674	REACT:R-HSA-2454202	Fc epsilon receptor (FCERI) signaling	13.3	dorsal cochlear nucleus
ERBB2	19	0	457	1774	0.09937297055200985	0.020178847431308065	0.0	0.2240483186899674	REACT:R-HSA-2454202	Fc epsilon receptor (FCERI) signaling	33.3	dorsal funiculus (white matter)
ERBB2	19	0	457	1774	0.09937297055200985	0.020178847431308065	0.0	0.2240483186899674	REACT:R-HSA-2454202	Fc epsilon receptor (FCERI) signaling	15.7	dorsal medullary reticular nucleus
ERBB2	19	0	457	1774	0.09937297055200985	0.020178847431308065	0.0	0.2240483186899674	REACT:R-HSA-2454202	Fc epsilon receptor (FCERI) signaling	18.6	dorsal motor vagal complex
ERBB2	19	0	457	1774	0.09937297055200985	0.020178847431308065	0.0	0.2240483186899674	REACT:R-HSA-2454202	Fc epsilon receptor (FCERI) signaling	27.8	dorsal raphe nucleus
ERBB2	19	0	457	1774	0.09937297055200985	0.020178847431308065	0.0	0.2240483186899674	REACT:R-HSA-2454202	Fc epsilon receptor (FCERI) signaling	18.5	dorsal tegmental nucleus
ERBB2	19	0	457	1774	0.09937297055200985	0.020178847431308065	0.0	0.2240483186899674	REACT:R-HSA-2454202	Fc epsilon receptor (FCERI) signaling	21.1	dorsolateral tegmental area
ERBB2	19	0	457	1774	0.09937297055200985	0.020178847431308065	0.0	0.2240483186899674	REACT:R-HSA-2454202	Fc epsilon receptor (FCERI) signaling	25.9	dorsomedial nucleus
ERBB2	19	0	457	1774	0.09937297055200985	0.020178847431308065	0.0	0.2240483186899674	REACT:R-HSA-2454202	Fc epsilon receptor (FCERI) signaling	19.7	entorhinal gyrus
ERBB2	19	0	457	1774	0.09937297055200985	0.020178847431308065	0.0	0.2240483186899674	REACT:R-HSA-2454202	Fc epsilon receptor (FCERI) signaling	13.3	flocculonodular lobe
ERBB2	19	0	457	1774	0.09937297055200985	0.020178847431308065	0.0	0.2240483186899674	REACT:R-HSA-2454202	Fc epsilon receptor (FCERI) signaling	13.2	frontal eye field
ERBB2	19	0	457	1774	0.09937297055200985	0.020178847431308065	0.0	0.2240483186899674	REACT:R-HSA-2454202	Fc epsilon receptor (FCERI) signaling	22.1	frontal operculum
ERBB2	19	0	457	1774	0.09937297055200985	0.020178847431308065	0.0	0.2240483186899674	REACT:R-HSA-2454202	Fc epsilon receptor (FCERI) signaling	16.9	fusiform gyrus
ERBB2	19	0	457	1774	0.09937297055200985	0.020178847431308065	0.0	0.2240483186899674	REACT:R-HSA-2454202	Fc epsilon receptor (FCERI) signaling	11.3	gigantocellular reticular nuclei, medullary
ERBB2	19	0	457	1774	0.09937297055200985	0.020178847431308065	0.0	0.2240483186899674	REACT:R-HSA-2454202	Fc epsilon receptor (FCERI) signaling	11.4	gigantocellular reticular nuclei, pars
ERBB2	19	0	457	1774	0.09937297055200985	0.020178847431308065	0.0	0.2240483186899674	REACT:R-HSA-2454202	Fc epsilon receptor (FCERI) signaling	35.6	globus pallidus, externus
ERBB2	19	0	457	1774	0.09937297055200985	0.020178847431308065	0.0	0.2240483186899674	REACT:R-HSA-2454202	Fc epsilon receptor (FCERI) signaling	28.6	globus pallidus, internus
ERBB2	19	0	457	1774	0.09937297055200985	0.020178847431308065	0.0	0.2240483186899674	REACT:R-HSA-2454202	Fc epsilon receptor (FCERI) signaling	19.6	habenula
ERBB2	19	0	457	1774	0.09937297055200985	0.020178847431308065	0.0	0.2240483186899674	REACT:R-HSA-2454202	Fc epsilon receptor (FCERI) signaling	16.4	hippocampus
ERBB2	19	0	457	1774	0.09937297055200985	0.020178847431308065	0.0	0.2240483186899674	REACT:R-HSA-2454202	Fc epsilon receptor (FCERI) signaling	18.3	hippocampus, CA1
ERBB2	19	0	457	1774	0.09937297055200985	0.020178847431308065	0.0	0.2240483186899674	REACT:R-HSA-2454202	Fc epsilon receptor (FCERI) signaling	17.3	hippocampus, CA2
ERBB2	19	0	457	1774	0.09937297055200985	0.020178847431308065	0.0	0.2240483186899674	REACT:R-HSA-2454202	Fc epsilon receptor (FCERI) signaling	14.2	hippocampus, CA3
ERBB2	19	0	457	1774	0.09937297055200985	0.020178847431308065	0.0	0.2240483186899674	REACT:R-HSA-2454202	Fc epsilon receptor (FCERI) signaling	16.2	inferior colliculus
ERBB2	19	0	457	1774	0.09937297055200985	0.020178847431308065	0.0	0.2240483186899674	REACT:R-HSA-2454202	Fc epsilon receptor (FCERI) signaling	14.2	inferior frontal gyrus, opercular
ERBB2	19	0	457	1774	0.09937297055200985	0.020178847431308065	0.0	0.2240483186899674	REACT:R-HSA-2454202	Fc epsilon receptor (FCERI) signaling	22.4	inferior olive
ERBB2	19	0	457	1774	0.09937297055200985	0.020178847431308065	0.0	0.2240483186899674	REACT:R-HSA-2454202	Fc epsilon receptor (FCERI) signaling	19.2	inferior parietal lobule
ERBB2	19	0	457	1774	0.09937297055200985	0.020178847431308065	0.0	0.2240483186899674	REACT:R-HSA-2454202	Fc epsilon receptor (FCERI) signaling	18.0	inferior temporal gyrus
ERBB2	19	0	457	1774	0.09937297055200985	0.020178847431308065	0.0	0.2240483186899674	REACT:R-HSA-2454202	Fc epsilon receptor (FCERI) signaling	16.5	intraparietal deep sulcus
ERBB2	19	0	457	1774	0.09937297055200985	0.020178847431308065	0.0	0.2240483186899674	REACT:R-HSA-2454202	Fc epsilon receptor (FCERI) signaling	16.9	Kolliker-Fuse nucleus
ERBB2	19	0	457	1774	0.09937297055200985	0.020178847431308065	0.0	0.2240483186899674	REACT:R-HSA-2454202	Fc epsilon receptor (FCERI) signaling	20.0	lateral amygdala
ERBB2	19	0	457	1774	0.09937297055200985	0.020178847431308065	0.0	0.2240483186899674	REACT:R-HSA-2454202	Fc epsilon receptor (FCERI) signaling	27.5	lateral funiculus (white matter)
ERBB2	19	0	457	1774	0.09937297055200985	0.020178847431308065	0.0	0.2240483186899674	REACT:R-HSA-2454202	Fc epsilon receptor (FCERI) signaling	10.5	lateral geniculate body
ERBB2	19	0	457	1774	0.09937297055200985	0.020178847431308065	0.0	0.2240483186899674	REACT:R-HSA-2454202	Fc epsilon receptor (FCERI) signaling	21.8	lateral hypothalamic area
ERBB2	19	0	457	1774	0.09937297055200985	0.020178847431308065	0.0	0.2240483186899674	REACT:R-HSA-2454202	Fc epsilon receptor (FCERI) signaling	6.9	lateral lemniscal nuclei
ERBB2	19	0	457	1774	0.09937297055200985	0.020178847431308065	0.0	0.2240483186899674	REACT:R-HSA-2454202	Fc epsilon receptor (FCERI) signaling	20.4	lateral medullary reticular nucleus
ERBB2	19	0	457	1774	0.09937297055200985	0.020178847431308065	0.0	0.2240483186899674	REACT:R-HSA-2454202	Fc epsilon receptor (FCERI) signaling	18.1	lateral parabrachial nucleus
ERBB2	19	0	457	1774	0.09937297055200985	0.020178847431308065	0.0	0.2240483186899674	REACT:R-HSA-2454202	Fc epsilon receptor (FCERI) signaling	10.8	lateral thalamic nuclei
ERBB2	19	0	457	1774	0.09937297055200985	0.020178847431308065	0.0	0.2240483186899674	REACT:R-HSA-2454202	Fc epsilon receptor (FCERI) signaling	16.3	lateral vestibular nucleus
ERBB2	19	0	457	1774	0.09937297055200985	0.020178847431308065	0.0	0.2240483186899674	REACT:R-HSA-2454202	Fc epsilon receptor (FCERI) signaling	16.3	lingual gyrus
ERBB2	19	0	457	1774	0.09937297055200985	0.020178847431308065	0.0	0.2240483186899674	REACT:R-HSA-2454202	Fc epsilon receptor (FCERI) signaling	17.1	locus coeruleus
ERBB2	19	0	457	1774	0.09937297055200985	0.020178847431308065	0.0	0.2240483186899674	REACT:R-HSA-2454202	Fc epsilon receptor (FCERI) signaling	15.8	mammillary body
ERBB2	19	0	457	1774	0.09937297055200985	0.020178847431308065	0.0	0.2240483186899674	REACT:R-HSA-2454202	Fc epsilon receptor (FCERI) signaling	13.7	medial dorsal thalamic nucleus
ERBB2	19	0	457	1774	0.09937297055200985	0.020178847431308065	0.0	0.2240483186899674	REACT:R-HSA-2454202	Fc epsilon receptor (FCERI) signaling	16.7	medial geniculate body
ERBB2	19	0	457	1774	0.09937297055200985	0.020178847431308065	0.0	0.2240483186899674	REACT:R-HSA-2454202	Fc epsilon receptor (FCERI) signaling	27.9	medial olivary nucleus
ERBB2	19	0	457	1774	0.09937297055200985	0.020178847431308065	0.0	0.2240483186899674	REACT:R-HSA-2454202	Fc epsilon receptor (FCERI) signaling	13.8	medial parabrachial nucleus
ERBB2	19	0	457	1774	0.09937297055200985	0.020178847431308065	0.0	0.2240483186899674	REACT:R-HSA-2454202	Fc epsilon receptor (FCERI) signaling	9.4	medial periolivary nuclei
ERBB2	19	0	457	1774	0.09937297055200985	0.020178847431308065	0.0	0.2240483186899674	REACT:R-HSA-2454202	Fc epsilon receptor (FCERI) signaling	14.6	medial vestibular nucleus
ERBB2	19	0	457	1774	0.09937297055200985	0.020178847431308065	0.0	0.2240483186899674	REACT:R-HSA-2454202	Fc epsilon receptor (FCERI) signaling	18.1	median raphe nucleus
ERBB2	19	0	457	1774	0.09937297055200985	0.020178847431308065	0.0	0.2240483186899674	REACT:R-HSA-2454202	Fc epsilon receptor (FCERI) signaling	14.9	middle cingulate cortex
ERBB2	19	0	457	1774	0.09937297055200985	0.020178847431308065	0.0	0.2240483186899674	REACT:R-HSA-2454202	Fc epsilon receptor (FCERI) signaling	19.5	middle temporal gyrus
ERBB2	19	0	457	1774	0.09937297055200985	0.020178847431308065	0.0	0.2240483186899674	REACT:R-HSA-2454202	Fc epsilon receptor (FCERI) signaling	7.9	motor facial nucleus
ERBB2	19	0	457	1774	0.09937297055200985	0.020178847431308065	0.0	0.2240483186899674	REACT:R-HSA-2454202	Fc epsilon receptor (FCERI) signaling	15.6	motor hypoglossal nucleus
ERBB2	19	0	457	1774	0.09937297055200985	0.020178847431308065	0.0	0.2240483186899674	REACT:R-HSA-2454202	Fc epsilon receptor (FCERI) signaling	12.0	motor trigeminal nucleus
ERBB2	19	0	457	1774	0.09937297055200985	0.020178847431308065	0.0	0.2240483186899674	REACT:R-HSA-2454202	Fc epsilon receptor (FCERI) signaling	7.9	nuclei of the trapezoid body
ERBB2	19	0	457	1774	0.09937297055200985	0.020178847431308065	0.0	0.2240483186899674	REACT:R-HSA-2454202	Fc epsilon receptor (FCERI) signaling	24.3	nucleus accumbens
ERBB2	19	0	457	1774	0.09937297055200985	0.020178847431308065	0.0	0.2240483186899674	REACT:R-HSA-2454202	Fc epsilon receptor (FCERI) signaling	21.9	nucleus ambiguus
ERBB2	19	0	457	1774	0.09937297055200985	0.020178847431308065	0.0	0.2240483186899674	REACT:R-HSA-2454202	Fc epsilon receptor (FCERI) signaling	22.3	nucleus basalis of Meynert
ERBB2	19	0	457	1774	0.09937297055200985	0.020178847431308065	0.0	0.2240483186899674	REACT:R-HSA-2454202	Fc epsilon receptor (FCERI) signaling	11.1	nucleus cuneatus
ERBB2	19	0	457	1774	0.09937297055200985	0.020178847431308065	0.0	0.2240483186899674	REACT:R-HSA-2454202	Fc epsilon receptor (FCERI) signaling	14.8	nucleus gracilis
ERBB2	19	0	457	1774	0.09937297055200985	0.020178847431308065	0.0	0.2240483186899674	REACT:R-HSA-2454202	Fc epsilon receptor (FCERI) signaling	19.1	nucleus of the diagonal band
ERBB2	19	0	457	1774	0.09937297055200985	0.020178847431308065	0.0	0.2240483186899674	REACT:R-HSA-2454202	Fc epsilon receptor (FCERI) signaling	7.1	nucleus raphe magnus
ERBB2	19	0	457	1774	0.09937297055200985	0.020178847431308065	0.0	0.2240483186899674	REACT:R-HSA-2454202	Fc epsilon receptor (FCERI) signaling	22.2	nucleus raphe obscurus
ERBB2	19	0	457	1774	0.09937297055200985	0.020178847431308065	0.0	0.2240483186899674	REACT:R-HSA-2454202	Fc epsilon receptor (FCERI) signaling	25.3	nucleus raphe pallidus
ERBB2	19	0	457	1774	0.09937297055200985	0.020178847431308065	0.0	0.2240483186899674	REACT:R-HSA-2454202	Fc epsilon receptor (FCERI) signaling	20.4	nucleus reuniens
ERBB2	19	0	457	1774	0.09937297055200985	0.020178847431308065	0.0	0.2240483186899674	REACT:R-HSA-2454202	Fc epsilon receptor (FCERI) signaling	20.9	nucleus rhomboideus
ERBB2	19	0	457	1774	0.09937297055200985	0.020178847431308065	0.0	0.2240483186899674	REACT:R-HSA-2454202	Fc epsilon receptor (FCERI) signaling	27.8	nucleus tractus solitarii
ERBB2	19	0	457	1774	0.09937297055200985	0.020178847431308065	0.0	0.2240483186899674	REACT:R-HSA-2454202	Fc epsilon receptor (FCERI) signaling	14.5	occipital cortex
ERBB2	19	0	457	1774	0.09937297055200985	0.020178847431308065	0.0	0.2240483186899674	REACT:R-HSA-2454202	Fc epsilon receptor (FCERI) signaling	26.0	occipital cortex (white matter)
ERBB2	19	0	457	1774	0.09937297055200985	0.020178847431308065	0.0	0.2240483186899674	REACT:R-HSA-2454202	Fc epsilon receptor (FCERI) signaling	23.2	olfactory area
ERBB2	19	0	457	1774	0.09937297055200985	0.020178847431308065	0.0	0.2240483186899674	REACT:R-HSA-2454202	Fc epsilon receptor (FCERI) signaling	21.9	olfactory tubercle
ERBB2	19	0	457	1774	0.09937297055200985	0.020178847431308065	0.0	0.2240483186899674	REACT:R-HSA-2454202	Fc epsilon receptor (FCERI) signaling	16.1	orbitofrontal gyrus, anterior
ERBB2	19	0	457	1774	0.09937297055200985	0.020178847431308065	0.0	0.2240483186899674	REACT:R-HSA-2454202	Fc epsilon receptor (FCERI) signaling	11.8	paracentral lobule, anterior
ERBB2	19	0	457	1774	0.09937297055200985	0.020178847431308065	0.0	0.2240483186899674	REACT:R-HSA-2454202	Fc epsilon receptor (FCERI) signaling	12.8	paracentral lobule, posterior
ERBB2	19	0	457	1774	0.09937297055200985	0.020178847431308065	0.0	0.2240483186899674	REACT:R-HSA-2454202	Fc epsilon receptor (FCERI) signaling	15.8	parahippocampal cortex
ERBB2	19	0	457	1774	0.09937297055200985	0.020178847431308065	0.0	0.2240483186899674	REACT:R-HSA-2454202	Fc epsilon receptor (FCERI) signaling	20.1	parahippocampal cortex (white matter)
ERBB2	19	0	457	1774	0.09937297055200985	0.020178847431308065	0.0	0.2240483186899674	REACT:R-HSA-2454202	Fc epsilon receptor (FCERI) signaling	13.6	paramedian reticular nucleus
ERBB2	19	0	457	1774	0.09937297055200985	0.020178847431308065	0.0	0.2240483186899674	REACT:R-HSA-2454202	Fc epsilon receptor (FCERI) signaling	18.0	paraventricular nucleus
ERBB2	19	0	457	1774	0.09937297055200985	0.020178847431308065	0.0	0.2240483186899674	REACT:R-HSA-2454202	Fc epsilon receptor (FCERI) signaling	16.1	parietal operculum
ERBB2	19	0	457	1774	0.09937297055200985	0.020178847431308065	0.0	0.2240483186899674	REACT:R-HSA-2454202	Fc epsilon receptor (FCERI) signaling	16.1	parieto-insular cortex
ERBB2	19	0	457	1774	0.09937297055200985	0.020178847431308065	0.0	0.2240483186899674	REACT:R-HSA-2454202	Fc epsilon receptor (FCERI) signaling	17.1	parieto-occipital transitional area
ERBB2	19	0	457	1774	0.09937297055200985	0.020178847431308065	0.0	0.2240483186899674	REACT:R-HSA-2454202	Fc epsilon receptor (FCERI) signaling	26.7	parieto-temporal junction (white matter)
ERBB2	19	0	457	1774	0.09937297055200985	0.020178847431308065	0.0	0.2240483186899674	REACT:R-HSA-2454202	Fc epsilon receptor (FCERI) signaling	12.1	parvicellular reticular nuclei
ERBB2	19	0	457	1774	0.09937297055200985	0.020178847431308065	0.0	0.2240483186899674	REACT:R-HSA-2454202	Fc epsilon receptor (FCERI) signaling	12.9	parvicellular reticular nuclei, medullary
ERBB2	19	0	457	1774	0.09937297055200985	0.020178847431308065	0.0	0.2240483186899674	REACT:R-HSA-2454202	Fc epsilon receptor (FCERI) signaling	17.2	pedunculopontine tegmental nucleus
ERBB2	19	0	457	1774	0.09937297055200985	0.020178847431308065	0.0	0.2240483186899674	REACT:R-HSA-2454202	Fc epsilon receptor (FCERI) signaling	22.2	periaquaductal grey, anterior
ERBB2	19	0	457	1774	0.09937297055200985	0.020178847431308065	0.0	0.2240483186899674	REACT:R-HSA-2454202	Fc epsilon receptor (FCERI) signaling	29.2	periaquaductal grey, dorsal
ERBB2	19	0	457	1774	0.09937297055200985	0.020178847431308065	0.0	0.2240483186899674	REACT:R-HSA-2454202	Fc epsilon receptor (FCERI) signaling	39.1	periaquaductal grey, lateral
ERBB2	19	0	457	1774	0.09937297055200985	0.020178847431308065	0.0	0.2240483186899674	REACT:R-HSA-2454202	Fc epsilon receptor (FCERI) signaling	17.5	perirhinal gyrus
ERBB2	19	0	457	1774	0.09937297055200985	0.020178847431308065	0.0	0.2240483186899674	REACT:R-HSA-2454202	Fc epsilon receptor (FCERI) signaling	19.5	peritrigeminal nucleus
ERBB2	19	0	457	1774	0.09937297055200985	0.020178847431308065	0.0	0.2240483186899674	REACT:R-HSA-2454202	Fc epsilon receptor (FCERI) signaling	23.4	piriform cortex
ERBB2	19	0	457	1774	0.09937297055200985	0.020178847431308065	0.0	0.2240483186899674	REACT:R-HSA-2454202	Fc epsilon receptor (FCERI) signaling	7.9	pontine nuclei
ERBB2	19	0	457	1774	0.09937297055200985	0.020178847431308065	0.0	0.2240483186899674	REACT:R-HSA-2454202	Fc epsilon receptor (FCERI) signaling	13.1	pontine raphe nucleus
ERBB2	19	0	457	1774	0.09937297055200985	0.020178847431308065	0.0	0.2240483186899674	REACT:R-HSA-2454202	Fc epsilon receptor (FCERI) signaling	7.8	postcentral gyrus
ERBB2	19	0	457	1774	0.09937297055200985	0.020178847431308065	0.0	0.2240483186899674	REACT:R-HSA-2454202	Fc epsilon receptor (FCERI) signaling	13.2	postcentral gyrus, dorsal
ERBB2	19	0	457	1774	0.09937297055200985	0.020178847431308065	0.0	0.2240483186899674	REACT:R-HSA-2454202	Fc epsilon receptor (FCERI) signaling	11.6	postcentral gyrus, middle
ERBB2	19	0	457	1774	0.09937297055200985	0.020178847431308065	0.0	0.2240483186899674	REACT:R-HSA-2454202	Fc epsilon receptor (FCERI) signaling	13.9	postcentral gyrus, ventral
ERBB2	19	0	457	1774	0.09937297055200985	0.020178847431308065	0.0	0.2240483186899674	REACT:R-HSA-2454202	Fc epsilon receptor (FCERI) signaling	11.1	posterior cingulate cortex
ERBB2	19	0	457	1774	0.09937297055200985	0.020178847431308065	0.0	0.2240483186899674	REACT:R-HSA-2454202	Fc epsilon receptor (FCERI) signaling	16.2	posterior cingulate cortex, dorsal
ERBB2	19	0	457	1774	0.09937297055200985	0.020178847431308065	0.0	0.2240483186899674	REACT:R-HSA-2454202	Fc epsilon receptor (FCERI) signaling	17.9	posterior cingulate cortex, ventral
ERBB2	19	0	457	1774	0.09937297055200985	0.020178847431308065	0.0	0.2240483186899674	REACT:R-HSA-2454202	Fc epsilon receptor (FCERI) signaling	16.6	posterior insular cortex
ERBB2	19	0	457	1774	0.09937297055200985	0.020178847431308065	0.0	0.2240483186899674	REACT:R-HSA-2454202	Fc epsilon receptor (FCERI) signaling	11.1	posterior thalamic nucleus
ERBB2	19	0	457	1774	0.09937297055200985	0.020178847431308065	0.0	0.2240483186899674	REACT:R-HSA-2454202	Fc epsilon receptor (FCERI) signaling	13.3	posteroventral cochlear nucleus
ERBB2	19	0	457	1774	0.09937297055200985	0.020178847431308065	0.0	0.2240483186899674	REACT:R-HSA-2454202	Fc epsilon receptor (FCERI) signaling	13.2	precentral gyrus
ERBB2	19	0	457	1774	0.09937297055200985	0.020178847431308065	0.0	0.2240483186899674	REACT:R-HSA-2454202	Fc epsilon receptor (FCERI) signaling	15.1	precentral gyrus, dorsal
ERBB2	19	0	457	1774	0.09937297055200985	0.020178847431308065	0.0	0.2240483186899674	REACT:R-HSA-2454202	Fc epsilon receptor (FCERI) signaling	11.5	precentral gyrus, middle
ERBB2	19	0	457	1774	0.09937297055200985	0.020178847431308065	0.0	0.2240483186899674	REACT:R-HSA-2454202	Fc epsilon receptor (FCERI) signaling	14.9	precentral gyrus, ventral
ERBB2	19	0	457	1774	0.09937297055200985	0.020178847431308065	0.0	0.2240483186899674	REACT:R-HSA-2454202	Fc epsilon receptor (FCERI) signaling	16.1	precuneus
ERBB2	19	0	457	1774	0.09937297055200985	0.020178847431308065	0.0	0.2240483186899674	REACT:R-HSA-2454202	Fc epsilon receptor (FCERI) signaling	15.3	premotor cortex, dorsal
ERBB2	19	0	457	1774	0.09937297055200985	0.020178847431308065	0.0	0.2240483186899674	REACT:R-HSA-2454202	Fc epsilon receptor (FCERI) signaling	13.5	premotor cortex, ventral
ERBB2	19	0	457	1774	0.09937297055200985	0.020178847431308065	0.0	0.2240483186899674	REACT:R-HSA-2454202	Fc epsilon receptor (FCERI) signaling	16.4	preoptic area
ERBB2	19	0	457	1774	0.09937297055200985	0.020178847431308065	0.0	0.2240483186899674	REACT:R-HSA-2454202	Fc epsilon receptor (FCERI) signaling	21.2	prepositus hypoglossal nucleus
ERBB2	19	0	457	1774	0.09937297055200985	0.020178847431308065	0.0	0.2240483186899674	REACT:R-HSA-2454202	Fc epsilon receptor (FCERI) signaling	21.1	pretectal area
ERBB2	19	0	457	1774	0.09937297055200985	0.020178847431308065	0.0	0.2240483186899674	REACT:R-HSA-2454202	Fc epsilon receptor (FCERI) signaling	9.0	principal sensory trigeminal nucleus
ERBB2	19	0	457	1774	0.09937297055200985	0.020178847431308065	0.0	0.2240483186899674	REACT:R-HSA-2454202	Fc epsilon receptor (FCERI) signaling	9.8	pulvinar
ERBB2	19	0	457	1774	0.09937297055200985	0.020178847431308065	0.0	0.2240483186899674	REACT:R-HSA-2454202	Fc epsilon receptor (FCERI) signaling	19.7	putamen
ERBB2	19	0	457	1774	0.09937297055200985	0.020178847431308065	0.0	0.2240483186899674	REACT:R-HSA-2454202	Fc epsilon receptor (FCERI) signaling	15.7	red nucleus
ERBB2	19	0	457	1774	0.09937297055200985	0.020178847431308065	0.0	0.2240483186899674	REACT:R-HSA-2454202	Fc epsilon receptor (FCERI) signaling	8.1	reticular pontine nucleus, caudal
ERBB2	19	0	457	1774	0.09937297055200985	0.020178847431308065	0.0	0.2240483186899674	REACT:R-HSA-2454202	Fc epsilon receptor (FCERI) signaling	11.9	reticular pontine nucleus, oral
ERBB2	19	0	457	1774	0.09937297055200985	0.020178847431308065	0.0	0.2240483186899674	REACT:R-HSA-2454202	Fc epsilon receptor (FCERI) signaling	8.4	reticulotegmental nucleus
ERBB2	19	0	457	1774	0.09937297055200985	0.020178847431308065	0.0	0.2240483186899674	REACT:R-HSA-2454202	Fc epsilon receptor (FCERI) signaling	12.5	retrosplenial cortex
ERBB2	19	0	457	1774	0.09937297055200985	0.020178847431308065	0.0	0.2240483186899674	REACT:R-HSA-2454202	Fc epsilon receptor (FCERI) signaling	23.5	septal nuclei
ERBB2	19	0	457	1774	0.09937297055200985	0.020178847431308065	0.0	0.2240483186899674	REACT:R-HSA-2454202	Fc epsilon receptor (FCERI) signaling	22.7	somatomor cortex, precentral gyrus (white matter)
ERBB2	19	0	457	1774	0.09937297055200985	0.020178847431308065	0.0	0.2240483186899674	REACT:R-HSA-2454202	Fc epsilon receptor (FCERI) signaling	19.6	somatosensory cortex, postcentral gyrus, ventral (white matter)
ERBB2	19	0	457	1774	0.09937297055200985	0.020178847431308065	0.0	0.2240483186899674	REACT:R-HSA-2454202	Fc epsilon receptor (FCERI) signaling	12.4	spinal trigeminal nucleus, caudal
ERBB2	19	0	457	1774	0.09937297055200985	0.020178847431308065	0.0	0.2240483186899674	REACT:R-HSA-2454202	Fc epsilon receptor (FCERI) signaling	11.0	spinal trigeminal nucleus, interpolar
ERBB2	19	0	457	1774	0.09937297055200985	0.020178847431308065	0.0	0.2240483186899674	REACT:R-HSA-2454202	Fc epsilon receptor (FCERI) signaling	13.5	spinal trigeminal nucleus, oral
ERBB2	19	0	457	1774	0.09937297055200985	0.020178847431308065	0.0	0.2240483186899674	REACT:R-HSA-2454202	Fc epsilon receptor (FCERI) signaling	13.8	spinal vestibular nucleus
ERBB2	19	0	457	1774	0.09937297055200985	0.020178847431308065	0.0	0.2240483186899674	REACT:R-HSA-2454202	Fc epsilon receptor (FCERI) signaling	18.6	stria terminalis, bed nucleus
ERBB2	19	0	457	1774	0.09937297055200985	0.020178847431308065	0.0	0.2240483186899674	REACT:R-HSA-2454202	Fc epsilon receptor (FCERI) signaling	14.7	subcentral gyrus, S2
ERBB2	19	0	457	1774	0.09937297055200985	0.020178847431308065	0.0	0.2240483186899674	REACT:R-HSA-2454202	Fc epsilon receptor (FCERI) signaling	12.5	subcoeruleus area
ERBB2	19	0	457	1774	0.09937297055200985	0.020178847431308065	0.0	0.2240483186899674	REACT:R-HSA-2454202	Fc epsilon receptor (FCERI) signaling	17.3	subiculum
ERBB2	19	0	457	1774	0.09937297055200985	0.020178847431308065	0.0	0.2240483186899674	REACT:R-HSA-2454202	Fc epsilon receptor (FCERI) signaling	22.6	substantia nigra
ERBB2	19	0	457	1774	0.09937297055200985	0.020178847431308065	0.0	0.2240483186899674	REACT:R-HSA-2454202	Fc epsilon receptor (FCERI) signaling	18.6	subthalamic nucleus
ERBB2	19	0	457	1774	0.09937297055200985	0.020178847431308065	0.0	0.2240483186899674	REACT:R-HSA-2454202	Fc epsilon receptor (FCERI) signaling	19.7	superior colliculus
ERBB2	19	0	457	1774	0.09937297055200985	0.020178847431308065	0.0	0.2240483186899674	REACT:R-HSA-2454202	Fc epsilon receptor (FCERI) signaling	8.5	superior olive
ERBB2	19	0	457	1774	0.09937297055200985	0.020178847431308065	0.0	0.2240483186899674	REACT:R-HSA-2454202	Fc epsilon receptor (FCERI) signaling	15.3	superior parietal lobule
ERBB2	19	0	457	1774	0.09937297055200985	0.020178847431308065	0.0	0.2240483186899674	REACT:R-HSA-2454202	Fc epsilon receptor (FCERI) signaling	18.3	superior temporal gyrus
ERBB2	19	0	457	1774	0.09937297055200985	0.020178847431308065	0.0	0.2240483186899674	REACT:R-HSA-2454202	Fc epsilon receptor (FCERI) signaling	27.7	superior vestibular nucleus
ERBB2	19	0	457	1774	0.09937297055200985	0.020178847431308065	0.0	0.2240483186899674	REACT:R-HSA-2454202	Fc epsilon receptor (FCERI) signaling	10.1	supplementary motor cortex
ERBB2	19	0	457	1774	0.09937297055200985	0.020178847431308065	0.0	0.2240483186899674	REACT:R-HSA-2454202	Fc epsilon receptor (FCERI) signaling	14.2	supramarginal gyrus
ERBB2	19	0	457	1774	0.09937297055200985	0.020178847431308065	0.0	0.2240483186899674	REACT:R-HSA-2454202	Fc epsilon receptor (FCERI) signaling	37.6	supraoptic nucleus
ERBB2	19	0	457	1774	0.09937297055200985	0.020178847431308065	0.0	0.2240483186899674	REACT:R-HSA-2454202	Fc epsilon receptor (FCERI) signaling	18.5	temporal pole
ERBB2	19	0	457	1774	0.09937297055200985	0.020178847431308065	0.0	0.2240483186899674	REACT:R-HSA-2454202	Fc epsilon receptor (FCERI) signaling	22.9	temporal white matter
ERBB2	19	0	457	1774	0.09937297055200985	0.020178847431308065	0.0	0.2240483186899674	REACT:R-HSA-2454202	Fc epsilon receptor (FCERI) signaling	21.2	temporo-insular cortex, parainsular gyrus
ERBB2	19	0	457	1774	0.09937297055200985	0.020178847431308065	0.0	0.2240483186899674	REACT:R-HSA-2454202	Fc epsilon receptor (FCERI) signaling	13.0	temporo-occipital transitional zone
ERBB2	19	0	457	1774	0.09937297055200985	0.020178847431308065	0.0	0.2240483186899674	REACT:R-HSA-2454202	Fc epsilon receptor (FCERI) signaling	16.3	transversal temporal gyrus, anterior
ERBB2	19	0	457	1774	0.09937297055200985	0.020178847431308065	0.0	0.2240483186899674	REACT:R-HSA-2454202	Fc epsilon receptor (FCERI) signaling	15.8	transversal temporal gyrus, posterior
ERBB2	19	0	457	1774	0.09937297055200985	0.020178847431308065	0.0	0.2240483186899674	REACT:R-HSA-2454202	Fc epsilon receptor (FCERI) signaling	17.7	ventral medullary reticular nucleus
ERBB2	19	0	457	1774	0.09937297055200985	0.020178847431308065	0.0	0.2240483186899674	REACT:R-HSA-2454202	Fc epsilon receptor (FCERI) signaling	7.9	ventral periolivary nuclei
ERBB2	19	0	457	1774	0.09937297055200985	0.020178847431308065	0.0	0.2240483186899674	REACT:R-HSA-2454202	Fc epsilon receptor (FCERI) signaling	12.1	ventral posterolateral thalamic nucleus
ERBB2	19	0	457	1774	0.09937297055200985	0.020178847431308065	0.0	0.2240483186899674	REACT:R-HSA-2454202	Fc epsilon receptor (FCERI) signaling	18.8	ventral posteromedial thalamic nucleus
ERBB2	19	0	457	1774	0.09937297055200985	0.020178847431308065	0.0	0.2240483186899674	REACT:R-HSA-2454202	Fc epsilon receptor (FCERI) signaling	20.5	ventral tegmental area
ERBB2	19	0	457	1774	0.09937297055200985	0.020178847431308065	0.0	0.2240483186899674	REACT:R-HSA-2454202	Fc epsilon receptor (FCERI) signaling	14.1	ventral thalamic nuclei
ERBB2	19	0	457	1774	0.09937297055200985	0.020178847431308065	0.0	0.2240483186899674	REACT:R-HSA-2454202	Fc epsilon receptor (FCERI) signaling	16.3	ventrolateral medulla, A1-C1 cell groups
ERBB2	19	0	457	1774	0.09937297055200985	0.020178847431308065	0.0	0.2240483186899674	REACT:R-HSA-2454202	Fc epsilon receptor (FCERI) signaling	9.9	ventrolateral tegmental area, A5 NE cell group
ERBB2	19	0	457	1774	0.09937297055200985	0.020178847431308065	0.0	0.2240483186899674	REACT:R-HSA-2454202	Fc epsilon receptor (FCERI) signaling	19.0	ventromedial nucleus
ERBB2	19	0	457	1774	0.09937297055200985	0.020178847431308065	0.0	0.2240483186899674	REACT:R-HSA-2454202	Fc epsilon receptor (FCERI) signaling	14.6	vermis
ERBB2	19	0	457	1774	0.09937297055200985	0.020178847431308065	0.0	0.2240483186899674	REACT:R-HSA-2454202	Fc epsilon receptor (FCERI) signaling	18.8	zona incerta
ERBB2	19	0	457	1774	0.09937297055200985	0.020178847431308065	0.0	0.2240483186899674	REACT:R-HSA-2871796	FCERI mediated MAPK activation	24.0	amygdala
ERBB2	19	0	457	1774	0.09937297055200985	0.020178847431308065	0.0	0.2240483186899674	REACT:R-HSA-2871796	FCERI mediated MAPK activation	16.5	angular gyrus
ERBB2	19	0	457	1774	0.09937297055200985	0.020178847431308065	0.0	0.2240483186899674	REACT:R-HSA-2871796	FCERI mediated MAPK activation	15.3	angular gyrus (white matter)
ERBB2	19	0	457	1774	0.09937297055200985	0.020178847431308065	0.0	0.2240483186899674	REACT:R-HSA-2871796	FCERI mediated MAPK activation	18.3	anterior cingulate cortex, supragenual-dorsal
ERBB2	19	0	457	1774	0.09937297055200985	0.020178847431308065	0.0	0.2240483186899674	REACT:R-HSA-2871796	FCERI mediated MAPK activation	18.2	anterior cingulate cortex, supragenual-ventral
ERBB2	19	0	457	1774	0.09937297055200985	0.020178847431308065	0.0	0.2240483186899674	REACT:R-HSA-2871796	FCERI mediated MAPK activation	11.6	anterior cochlear nucleus, ventral
ERBB2	19	0	457	1774	0.09937297055200985	0.020178847431308065	0.0	0.2240483186899674	REACT:R-HSA-2871796	FCERI mediated MAPK activation	30.7	anterior funiculus (white matter)
ERBB2	19	0	457	1774	0.09937297055200985	0.020178847431308065	0.0	0.2240483186899674	REACT:R-HSA-2871796	FCERI mediated MAPK activation	21.8	anterior insular cortex, dorsal
ERBB2	19	0	457	1774	0.09937297055200985	0.020178847431308065	0.0	0.2240483186899674	REACT:R-HSA-2871796	FCERI mediated MAPK activation	20.7	anterior insular cortex, ventral
ERBB2	19	0	457	1774	0.09937297055200985	0.020178847431308065	0.0	0.2240483186899674	REACT:R-HSA-2871796	FCERI mediated MAPK activation	12.4	anterior thalamic nucleus, ventral
ERBB2	19	0	457	1774	0.09937297055200985	0.020178847431308065	0.0	0.2240483186899674	REACT:R-HSA-2871796	FCERI mediated MAPK activation	21.3	arcuate nucleus
ERBB2	19	0	457	1774	0.09937297055200985	0.020178847431308065	0.0	0.2240483186899674	REACT:R-HSA-2871796	FCERI mediated MAPK activation	15.3	area parastriata, inferior
ERBB2	19	0	457	1774	0.09937297055200985	0.020178847431308065	0.0	0.2240483186899674	REACT:R-HSA-2871796	FCERI mediated MAPK activation	16.1	area parastriata, parietal
ERBB2	19	0	457	1774	0.09937297055200985	0.020178847431308065	0.0	0.2240483186899674	REACT:R-HSA-2871796	FCERI mediated MAPK activation	12.4	area parastriata, superior
ERBB2	19	0	457	1774	0.09937297055200985	0.020178847431308065	0.0	0.2240483186899674	REACT:R-HSA-2871796	FCERI mediated MAPK activation	15.2	area parastriata, temporal
ERBB2	19	0	457	1774	0.09937297055200985	0.020178847431308065	0.0	0.2240483186899674	REACT:R-HSA-2871796	FCERI mediated MAPK activation	30.2	area postrema
ERBB2	19	0	457	1774	0.09937297055200985	0.020178847431308065	0.0	0.2240483186899674	REACT:R-HSA-2871796	FCERI mediated MAPK activation	15.1	area striata
ERBB2	19	0	457	1774	0.09937297055200985	0.020178847431308065	0.0	0.2240483186899674	REACT:R-HSA-2871796	FCERI mediated MAPK activation	15.2	area striata (white matter)
ERBB2	19	0	457	1774	0.09937297055200985	0.020178847431308065	0.0	0.2240483186899674	REACT:R-HSA-2871796	FCERI mediated MAPK activation	20.2	basal amygdala
ERBB2	19	0	457	1774	0.09937297055200985	0.020178847431308065	0.0	0.2240483186899674	REACT:R-HSA-2871796	FCERI mediated MAPK activation	21.0	caudate nucleus
ERBB2	19	0	457	1774	0.09937297055200985	0.020178847431308065	0.0	0.2240483186899674	REACT:R-HSA-2871796	FCERI mediated MAPK activation	23.1	central amygdala
ERBB2	19	0	457	1774	0.09937297055200985	0.020178847431308065	0.0	0.2240483186899674	REACT:R-HSA-2871796	FCERI mediated MAPK activation	20.5	centromedial thalamic nucleus
ERBB2	19	0	457	1774	0.09937297055200985	0.020178847431308065	0.0	0.2240483186899674	REACT:R-HSA-2871796	FCERI mediated MAPK activation	14.3	cerebellar cortex
ERBB2	19	0	457	1774	0.09937297055200985	0.020178847431308065	0.0	0.2240483186899674	REACT:R-HSA-2871796	FCERI mediated MAPK activation	22.5	cerebellar nuclei
ERBB2	19	0	457	1774	0.09937297055200985	0.020178847431308065	0.0	0.2240483186899674	REACT:R-HSA-2871796	FCERI mediated MAPK activation	20.6	cerebellar white matter
ERBB2	19	0	457	1774	0.09937297055200985	0.020178847431308065	0.0	0.2240483186899674	REACT:R-HSA-2871796	FCERI mediated MAPK activation	40.1	cervical spinal cord, central gray
ERBB2	19	0	457	1774	0.09937297055200985	0.020178847431308065	0.0	0.2240483186899674	REACT:R-HSA-2871796	FCERI mediated MAPK activation	20.9	cervical spinal cord, dorsal horn
ERBB2	19	0	457	1774	0.09937297055200985	0.020178847431308065	0.0	0.2240483186899674	REACT:R-HSA-2871796	FCERI mediated MAPK activation	19.3	cervical spinal cord, ventral horn
ERBB2	19	0	457	1774	0.09937297055200985	0.020178847431308065	0.0	0.2240483186899674	REACT:R-HSA-2871796	FCERI mediated MAPK activation	35.6	choroid plexus
ERBB2	19	0	457	1774	0.09937297055200985	0.020178847431308065	0.0	0.2240483186899674	REACT:R-HSA-2871796	FCERI mediated MAPK activation	16.1	claustrum
ERBB2	19	0	457	1774	0.09937297055200985	0.020178847431308065	0.0	0.2240483186899674	REACT:R-HSA-2871796	FCERI mediated MAPK activation	31.9	corpus callosum, genu (white matter)
ERBB2	19	0	457	1774	0.09937297055200985	0.020178847431308065	0.0	0.2240483186899674	REACT:R-HSA-2871796	FCERI mediated MAPK activation	33.3	corpus callosum, splenium (white matter)
ERBB2	19	0	457	1774	0.09937297055200985	0.020178847431308065	0.0	0.2240483186899674	REACT:R-HSA-2871796	FCERI mediated MAPK activation	21.3	corticomedial amygdala
ERBB2	19	0	457	1774	0.09937297055200985	0.020178847431308065	0.0	0.2240483186899674	REACT:R-HSA-2871796	FCERI mediated MAPK activation	17.3	cuneiform nucleus
ERBB2	19	0	457	1774	0.09937297055200985	0.020178847431308065	0.0	0.2240483186899674	REACT:R-HSA-2871796	FCERI mediated MAPK activation	15.7	dentate gyrus
ERBB2	19	0	457	1774	0.09937297055200985	0.020178847431308065	0.0	0.2240483186899674	REACT:R-HSA-2871796	FCERI mediated MAPK activation	13.3	dorsal cochlear nucleus
ERBB2	19	0	457	1774	0.09937297055200985	0.020178847431308065	0.0	0.2240483186899674	REACT:R-HSA-2871796	FCERI mediated MAPK activation	33.3	dorsal funiculus (white matter)
ERBB2	19	0	457	1774	0.09937297055200985	0.020178847431308065	0.0	0.2240483186899674	REACT:R-HSA-2871796	FCERI mediated MAPK activation	15.7	dorsal medullary reticular nucleus
ERBB2	19	0	457	1774	0.09937297055200985	0.020178847431308065	0.0	0.2240483186899674	REACT:R-HSA-2871796	FCERI mediated MAPK activation	18.6	dorsal motor vagal complex
ERBB2	19	0	457	1774	0.09937297055200985	0.020178847431308065	0.0	0.2240483186899674	REACT:R-HSA-2871796	FCERI mediated MAPK activation	27.8	dorsal raphe nucleus
ERBB2	19	0	457	1774	0.09937297055200985	0.020178847431308065	0.0	0.2240483186899674	REACT:R-HSA-2871796	FCERI mediated MAPK activation	18.5	dorsal tegmental nucleus
ERBB2	19	0	457	1774	0.09937297055200985	0.020178847431308065	0.0	0.2240483186899674	REACT:R-HSA-2871796	FCERI mediated MAPK activation	21.1	dorsolateral tegmental area
ERBB2	19	0	457	1774	0.09937297055200985	0.020178847431308065	0.0	0.2240483186899674	REACT:R-HSA-2871796	FCERI mediated MAPK activation	25.9	dorsomedial nucleus
ERBB2	19	0	457	1774	0.09937297055200985	0.020178847431308065	0.0	0.2240483186899674	REACT:R-HSA-2871796	FCERI mediated MAPK activation	19.7	entorhinal gyrus
ERBB2	19	0	457	1774	0.09937297055200985	0.020178847431308065	0.0	0.2240483186899674	REACT:R-HSA-2871796	FCERI mediated MAPK activation	13.3	flocculonodular lobe
ERBB2	19	0	457	1774	0.09937297055200985	0.020178847431308065	0.0	0.2240483186899674	REACT:R-HSA-2871796	FCERI mediated MAPK activation	13.2	frontal eye field
ERBB2	19	0	457	1774	0.09937297055200985	0.020178847431308065	0.0	0.2240483186899674	REACT:R-HSA-2871796	FCERI mediated MAPK activation	22.1	frontal operculum
ERBB2	19	0	457	1774	0.09937297055200985	0.020178847431308065	0.0	0.2240483186899674	REACT:R-HSA-2871796	FCERI mediated MAPK activation	16.9	fusiform gyrus
ERBB2	19	0	457	1774	0.09937297055200985	0.020178847431308065	0.0	0.2240483186899674	REACT:R-HSA-2871796	FCERI mediated MAPK activation	11.3	gigantocellular reticular nuclei, medullary
ERBB2	19	0	457	1774	0.09937297055200985	0.020178847431308065	0.0	0.2240483186899674	REACT:R-HSA-2871796	FCERI mediated MAPK activation	11.4	gigantocellular reticular nuclei, pars
ERBB2	19	0	457	1774	0.09937297055200985	0.020178847431308065	0.0	0.2240483186899674	REACT:R-HSA-2871796	FCERI mediated MAPK activation	35.6	globus pallidus, externus
ERBB2	19	0	457	1774	0.09937297055200985	0.020178847431308065	0.0	0.2240483186899674	REACT:R-HSA-2871796	FCERI mediated MAPK activation	28.6	globus pallidus, internus
ERBB2	19	0	457	1774	0.09937297055200985	0.020178847431308065	0.0	0.2240483186899674	REACT:R-HSA-2871796	FCERI mediated MAPK activation	19.6	habenula
ERBB2	19	0	457	1774	0.09937297055200985	0.020178847431308065	0.0	0.2240483186899674	REACT:R-HSA-2871796	FCERI mediated MAPK activation	16.4	hippocampus
ERBB2	19	0	457	1774	0.09937297055200985	0.020178847431308065	0.0	0.2240483186899674	REACT:R-HSA-2871796	FCERI mediated MAPK activation	18.3	hippocampus, CA1
ERBB2	19	0	457	1774	0.09937297055200985	0.020178847431308065	0.0	0.2240483186899674	REACT:R-HSA-2871796	FCERI mediated MAPK activation	17.3	hippocampus, CA2
ERBB2	19	0	457	1774	0.09937297055200985	0.020178847431308065	0.0	0.2240483186899674	REACT:R-HSA-2871796	FCERI mediated MAPK activation	14.2	hippocampus, CA3
ERBB2	19	0	457	1774	0.09937297055200985	0.020178847431308065	0.0	0.2240483186899674	REACT:R-HSA-2871796	FCERI mediated MAPK activation	16.2	inferior colliculus
ERBB2	19	0	457	1774	0.09937297055200985	0.020178847431308065	0.0	0.2240483186899674	REACT:R-HSA-2871796	FCERI mediated MAPK activation	14.2	inferior frontal gyrus, opercular
ERBB2	19	0	457	1774	0.09937297055200985	0.020178847431308065	0.0	0.2240483186899674	REACT:R-HSA-2871796	FCERI mediated MAPK activation	22.4	inferior olive
ERBB2	19	0	457	1774	0.09937297055200985	0.020178847431308065	0.0	0.2240483186899674	REACT:R-HSA-2871796	FCERI mediated MAPK activation	19.2	inferior parietal lobule
ERBB2	19	0	457	1774	0.09937297055200985	0.020178847431308065	0.0	0.2240483186899674	REACT:R-HSA-2871796	FCERI mediated MAPK activation	18.0	inferior temporal gyrus
ERBB2	19	0	457	1774	0.09937297055200985	0.020178847431308065	0.0	0.2240483186899674	REACT:R-HSA-2871796	FCERI mediated MAPK activation	16.5	intraparietal deep sulcus
ERBB2	19	0	457	1774	0.09937297055200985	0.020178847431308065	0.0	0.2240483186899674	REACT:R-HSA-2871796	FCERI mediated MAPK activation	16.9	Kolliker-Fuse nucleus
ERBB2	19	0	457	1774	0.09937297055200985	0.020178847431308065	0.0	0.2240483186899674	REACT:R-HSA-2871796	FCERI mediated MAPK activation	20.0	lateral amygdala
ERBB2	19	0	457	1774	0.09937297055200985	0.020178847431308065	0.0	0.2240483186899674	REACT:R-HSA-2871796	FCERI mediated MAPK activation	27.5	lateral funiculus (white matter)
ERBB2	19	0	457	1774	0.09937297055200985	0.020178847431308065	0.0	0.2240483186899674	REACT:R-HSA-2871796	FCERI mediated MAPK activation	10.5	lateral geniculate body
ERBB2	19	0	457	1774	0.09937297055200985	0.020178847431308065	0.0	0.2240483186899674	REACT:R-HSA-2871796	FCERI mediated MAPK activation	21.8	lateral hypothalamic area
ERBB2	19	0	457	1774	0.09937297055200985	0.020178847431308065	0.0	0.2240483186899674	REACT:R-HSA-2871796	FCERI mediated MAPK activation	6.9	lateral lemniscal nuclei
ERBB2	19	0	457	1774	0.09937297055200985	0.020178847431308065	0.0	0.2240483186899674	REACT:R-HSA-2871796	FCERI mediated MAPK activation	20.4	lateral medullary reticular nucleus
ERBB2	19	0	457	1774	0.09937297055200985	0.020178847431308065	0.0	0.2240483186899674	REACT:R-HSA-2871796	FCERI mediated MAPK activation	18.1	lateral parabrachial nucleus
ERBB2	19	0	457	1774	0.09937297055200985	0.020178847431308065	0.0	0.2240483186899674	REACT:R-HSA-2871796	FCERI mediated MAPK activation	10.8	lateral thalamic nuclei
ERBB2	19	0	457	1774	0.09937297055200985	0.020178847431308065	0.0	0.2240483186899674	REACT:R-HSA-2871796	FCERI mediated MAPK activation	16.3	lateral vestibular nucleus
ERBB2	19	0	457	1774	0.09937297055200985	0.020178847431308065	0.0	0.2240483186899674	REACT:R-HSA-2871796	FCERI mediated MAPK activation	16.3	lingual gyrus
ERBB2	19	0	457	1774	0.09937297055200985	0.020178847431308065	0.0	0.2240483186899674	REACT:R-HSA-2871796	FCERI mediated MAPK activation	17.1	locus coeruleus
ERBB2	19	0	457	1774	0.09937297055200985	0.020178847431308065	0.0	0.2240483186899674	REACT:R-HSA-2871796	FCERI mediated MAPK activation	15.8	mammillary body
ERBB2	19	0	457	1774	0.09937297055200985	0.020178847431308065	0.0	0.2240483186899674	REACT:R-HSA-2871796	FCERI mediated MAPK activation	13.7	medial dorsal thalamic nucleus
ERBB2	19	0	457	1774	0.09937297055200985	0.020178847431308065	0.0	0.2240483186899674	REACT:R-HSA-2871796	FCERI mediated MAPK activation	16.7	medial geniculate body
ERBB2	19	0	457	1774	0.09937297055200985	0.020178847431308065	0.0	0.2240483186899674	REACT:R-HSA-2871796	FCERI mediated MAPK activation	27.9	medial olivary nucleus
ERBB2	19	0	457	1774	0.09937297055200985	0.020178847431308065	0.0	0.2240483186899674	REACT:R-HSA-2871796	FCERI mediated MAPK activation	13.8	medial parabrachial nucleus
ERBB2	19	0	457	1774	0.09937297055200985	0.020178847431308065	0.0	0.2240483186899674	REACT:R-HSA-2871796	FCERI mediated MAPK activation	9.4	medial periolivary nuclei
ERBB2	19	0	457	1774	0.09937297055200985	0.020178847431308065	0.0	0.2240483186899674	REACT:R-HSA-2871796	FCERI mediated MAPK activation	14.6	medial vestibular nucleus
ERBB2	19	0	457	1774	0.09937297055200985	0.020178847431308065	0.0	0.2240483186899674	REACT:R-HSA-2871796	FCERI mediated MAPK activation	18.1	median raphe nucleus
ERBB2	19	0	457	1774	0.09937297055200985	0.020178847431308065	0.0	0.2240483186899674	REACT:R-HSA-2871796	FCERI mediated MAPK activation	14.9	middle cingulate cortex
ERBB2	19	0	457	1774	0.09937297055200985	0.020178847431308065	0.0	0.2240483186899674	REACT:R-HSA-2871796	FCERI mediated MAPK activation	19.5	middle temporal gyrus
ERBB2	19	0	457	1774	0.09937297055200985	0.020178847431308065	0.0	0.2240483186899674	REACT:R-HSA-2871796	FCERI mediated MAPK activation	7.9	motor facial nucleus
ERBB2	19	0	457	1774	0.09937297055200985	0.020178847431308065	0.0	0.2240483186899674	REACT:R-HSA-2871796	FCERI mediated MAPK activation	15.6	motor hypoglossal nucleus
ERBB2	19	0	457	1774	0.09937297055200985	0.020178847431308065	0.0	0.2240483186899674	REACT:R-HSA-2871796	FCERI mediated MAPK activation	12.0	motor trigeminal nucleus
ERBB2	19	0	457	1774	0.09937297055200985	0.020178847431308065	0.0	0.2240483186899674	REACT:R-HSA-2871796	FCERI mediated MAPK activation	7.9	nuclei of the trapezoid body
ERBB2	19	0	457	1774	0.09937297055200985	0.020178847431308065	0.0	0.2240483186899674	REACT:R-HSA-2871796	FCERI mediated MAPK activation	24.3	nucleus accumbens
ERBB2	19	0	457	1774	0.09937297055200985	0.020178847431308065	0.0	0.2240483186899674	REACT:R-HSA-2871796	FCERI mediated MAPK activation	21.9	nucleus ambiguus
ERBB2	19	0	457	1774	0.09937297055200985	0.020178847431308065	0.0	0.2240483186899674	REACT:R-HSA-2871796	FCERI mediated MAPK activation	22.3	nucleus basalis of Meynert
ERBB2	19	0	457	1774	0.09937297055200985	0.020178847431308065	0.0	0.2240483186899674	REACT:R-HSA-2871796	FCERI mediated MAPK activation	11.1	nucleus cuneatus
ERBB2	19	0	457	1774	0.09937297055200985	0.020178847431308065	0.0	0.2240483186899674	REACT:R-HSA-2871796	FCERI mediated MAPK activation	14.8	nucleus gracilis
ERBB2	19	0	457	1774	0.09937297055200985	0.020178847431308065	0.0	0.2240483186899674	REACT:R-HSA-2871796	FCERI mediated MAPK activation	19.1	nucleus of the diagonal band
ERBB2	19	0	457	1774	0.09937297055200985	0.020178847431308065	0.0	0.2240483186899674	REACT:R-HSA-2871796	FCERI mediated MAPK activation	7.1	nucleus raphe magnus
ERBB2	19	0	457	1774	0.09937297055200985	0.020178847431308065	0.0	0.2240483186899674	REACT:R-HSA-2871796	FCERI mediated MAPK activation	22.2	nucleus raphe obscurus
ERBB2	19	0	457	1774	0.09937297055200985	0.020178847431308065	0.0	0.2240483186899674	REACT:R-HSA-2871796	FCERI mediated MAPK activation	25.3	nucleus raphe pallidus
ERBB2	19	0	457	1774	0.09937297055200985	0.020178847431308065	0.0	0.2240483186899674	REACT:R-HSA-2871796	FCERI mediated MAPK activation	20.4	nucleus reuniens
ERBB2	19	0	457	1774	0.09937297055200985	0.020178847431308065	0.0	0.2240483186899674	REACT:R-HSA-2871796	FCERI mediated MAPK activation	20.9	nucleus rhomboideus
ERBB2	19	0	457	1774	0.09937297055200985	0.020178847431308065	0.0	0.2240483186899674	REACT:R-HSA-2871796	FCERI mediated MAPK activation	27.8	nucleus tractus solitarii
ERBB2	19	0	457	1774	0.09937297055200985	0.020178847431308065	0.0	0.2240483186899674	REACT:R-HSA-2871796	FCERI mediated MAPK activation	14.5	occipital cortex
ERBB2	19	0	457	1774	0.09937297055200985	0.020178847431308065	0.0	0.2240483186899674	REACT:R-HSA-2871796	FCERI mediated MAPK activation	26.0	occipital cortex (white matter)
ERBB2	19	0	457	1774	0.09937297055200985	0.020178847431308065	0.0	0.2240483186899674	REACT:R-HSA-2871796	FCERI mediated MAPK activation	23.2	olfactory area
ERBB2	19	0	457	1774	0.09937297055200985	0.020178847431308065	0.0	0.2240483186899674	REACT:R-HSA-2871796	FCERI mediated MAPK activation	21.9	olfactory tubercle
ERBB2	19	0	457	1774	0.09937297055200985	0.020178847431308065	0.0	0.2240483186899674	REACT:R-HSA-2871796	FCERI mediated MAPK activation	16.1	orbitofrontal gyrus, anterior
ERBB2	19	0	457	1774	0.09937297055200985	0.020178847431308065	0.0	0.2240483186899674	REACT:R-HSA-2871796	FCERI mediated MAPK activation	11.8	paracentral lobule, anterior
ERBB2	19	0	457	1774	0.09937297055200985	0.020178847431308065	0.0	0.2240483186899674	REACT:R-HSA-2871796	FCERI mediated MAPK activation	12.8	paracentral lobule, posterior
ERBB2	19	0	457	1774	0.09937297055200985	0.020178847431308065	0.0	0.2240483186899674	REACT:R-HSA-2871796	FCERI mediated MAPK activation	15.8	parahippocampal cortex
ERBB2	19	0	457	1774	0.09937297055200985	0.020178847431308065	0.0	0.2240483186899674	REACT:R-HSA-2871796	FCERI mediated MAPK activation	20.1	parahippocampal cortex (white matter)
ERBB2	19	0	457	1774	0.09937297055200985	0.020178847431308065	0.0	0.2240483186899674	REACT:R-HSA-2871796	FCERI mediated MAPK activation	13.6	paramedian reticular nucleus
ERBB2	19	0	457	1774	0.09937297055200985	0.020178847431308065	0.0	0.2240483186899674	REACT:R-HSA-2871796	FCERI mediated MAPK activation	18.0	paraventricular nucleus
ERBB2	19	0	457	1774	0.09937297055200985	0.020178847431308065	0.0	0.2240483186899674	REACT:R-HSA-2871796	FCERI mediated MAPK activation	16.1	parietal operculum
ERBB2	19	0	457	1774	0.09937297055200985	0.020178847431308065	0.0	0.2240483186899674	REACT:R-HSA-2871796	FCERI mediated MAPK activation	16.1	parieto-insular cortex
ERBB2	19	0	457	1774	0.09937297055200985	0.020178847431308065	0.0	0.2240483186899674	REACT:R-HSA-2871796	FCERI mediated MAPK activation	17.1	parieto-occipital transitional area
ERBB2	19	0	457	1774	0.09937297055200985	0.020178847431308065	0.0	0.2240483186899674	REACT:R-HSA-2871796	FCERI mediated MAPK activation	26.7	parieto-temporal junction (white matter)
ERBB2	19	0	457	1774	0.09937297055200985	0.020178847431308065	0.0	0.2240483186899674	REACT:R-HSA-2871796	FCERI mediated MAPK activation	12.1	parvicellular reticular nuclei
ERBB2	19	0	457	1774	0.09937297055200985	0.020178847431308065	0.0	0.2240483186899674	REACT:R-HSA-2871796	FCERI mediated MAPK activation	12.9	parvicellular reticular nuclei, medullary
ERBB2	19	0	457	1774	0.09937297055200985	0.020178847431308065	0.0	0.2240483186899674	REACT:R-HSA-2871796	FCERI mediated MAPK activation	17.2	pedunculopontine tegmental nucleus
ERBB2	19	0	457	1774	0.09937297055200985	0.020178847431308065	0.0	0.2240483186899674	REACT:R-HSA-2871796	FCERI mediated MAPK activation	22.2	periaquaductal grey, anterior
ERBB2	19	0	457	1774	0.09937297055200985	0.020178847431308065	0.0	0.2240483186899674	REACT:R-HSA-2871796	FCERI mediated MAPK activation	29.2	periaquaductal grey, dorsal
ERBB2	19	0	457	1774	0.09937297055200985	0.020178847431308065	0.0	0.2240483186899674	REACT:R-HSA-2871796	FCERI mediated MAPK activation	39.1	periaquaductal grey, lateral
ERBB2	19	0	457	1774	0.09937297055200985	0.020178847431308065	0.0	0.2240483186899674	REACT:R-HSA-2871796	FCERI mediated MAPK activation	17.5	perirhinal gyrus
ERBB2	19	0	457	1774	0.09937297055200985	0.020178847431308065	0.0	0.2240483186899674	REACT:R-HSA-2871796	FCERI mediated MAPK activation	19.5	peritrigeminal nucleus
ERBB2	19	0	457	1774	0.09937297055200985	0.020178847431308065	0.0	0.2240483186899674	REACT:R-HSA-2871796	FCERI mediated MAPK activation	23.4	piriform cortex
ERBB2	19	0	457	1774	0.09937297055200985	0.020178847431308065	0.0	0.2240483186899674	REACT:R-HSA-2871796	FCERI mediated MAPK activation	7.9	pontine nuclei
ERBB2	19	0	457	1774	0.09937297055200985	0.020178847431308065	0.0	0.2240483186899674	REACT:R-HSA-2871796	FCERI mediated MAPK activation	13.1	pontine raphe nucleus
ERBB2	19	0	457	1774	0.09937297055200985	0.020178847431308065	0.0	0.2240483186899674	REACT:R-HSA-2871796	FCERI mediated MAPK activation	7.8	postcentral gyrus
ERBB2	19	0	457	1774	0.09937297055200985	0.020178847431308065	0.0	0.2240483186899674	REACT:R-HSA-2871796	FCERI mediated MAPK activation	13.2	postcentral gyrus, dorsal
ERBB2	19	0	457	1774	0.09937297055200985	0.020178847431308065	0.0	0.2240483186899674	REACT:R-HSA-2871796	FCERI mediated MAPK activation	11.6	postcentral gyrus, middle
ERBB2	19	0	457	1774	0.09937297055200985	0.020178847431308065	0.0	0.2240483186899674	REACT:R-HSA-2871796	FCERI mediated MAPK activation	13.9	postcentral gyrus, ventral
ERBB2	19	0	457	1774	0.09937297055200985	0.020178847431308065	0.0	0.2240483186899674	REACT:R-HSA-2871796	FCERI mediated MAPK activation	11.1	posterior cingulate cortex
ERBB2	19	0	457	1774	0.09937297055200985	0.020178847431308065	0.0	0.2240483186899674	REACT:R-HSA-2871796	FCERI mediated MAPK activation	16.2	posterior cingulate cortex, dorsal
ERBB2	19	0	457	1774	0.09937297055200985	0.020178847431308065	0.0	0.2240483186899674	REACT:R-HSA-2871796	FCERI mediated MAPK activation	17.9	posterior cingulate cortex, ventral
ERBB2	19	0	457	1774	0.09937297055200985	0.020178847431308065	0.0	0.2240483186899674	REACT:R-HSA-2871796	FCERI mediated MAPK activation	16.6	posterior insular cortex
ERBB2	19	0	457	1774	0.09937297055200985	0.020178847431308065	0.0	0.2240483186899674	REACT:R-HSA-2871796	FCERI mediated MAPK activation	11.1	posterior thalamic nucleus
ERBB2	19	0	457	1774	0.09937297055200985	0.020178847431308065	0.0	0.2240483186899674	REACT:R-HSA-2871796	FCERI mediated MAPK activation	13.3	posteroventral cochlear nucleus
ERBB2	19	0	457	1774	0.09937297055200985	0.020178847431308065	0.0	0.2240483186899674	REACT:R-HSA-2871796	FCERI mediated MAPK activation	13.2	precentral gyrus
ERBB2	19	0	457	1774	0.09937297055200985	0.020178847431308065	0.0	0.2240483186899674	REACT:R-HSA-2871796	FCERI mediated MAPK activation	15.1	precentral gyrus, dorsal
ERBB2	19	0	457	1774	0.09937297055200985	0.020178847431308065	0.0	0.2240483186899674	REACT:R-HSA-2871796	FCERI mediated MAPK activation	11.5	precentral gyrus, middle
ERBB2	19	0	457	1774	0.09937297055200985	0.020178847431308065	0.0	0.2240483186899674	REACT:R-HSA-2871796	FCERI mediated MAPK activation	14.9	precentral gyrus, ventral
ERBB2	19	0	457	1774	0.09937297055200985	0.020178847431308065	0.0	0.2240483186899674	REACT:R-HSA-2871796	FCERI mediated MAPK activation	16.1	precuneus
ERBB2	19	0	457	1774	0.09937297055200985	0.020178847431308065	0.0	0.2240483186899674	REACT:R-HSA-2871796	FCERI mediated MAPK activation	15.3	premotor cortex, dorsal
ERBB2	19	0	457	1774	0.09937297055200985	0.020178847431308065	0.0	0.2240483186899674	REACT:R-HSA-2871796	FCERI mediated MAPK activation	13.5	premotor cortex, ventral
ERBB2	19	0	457	1774	0.09937297055200985	0.020178847431308065	0.0	0.2240483186899674	REACT:R-HSA-2871796	FCERI mediated MAPK activation	16.4	preoptic area
ERBB2	19	0	457	1774	0.09937297055200985	0.020178847431308065	0.0	0.2240483186899674	REACT:R-HSA-2871796	FCERI mediated MAPK activation	21.2	prepositus hypoglossal nucleus
ERBB2	19	0	457	1774	0.09937297055200985	0.020178847431308065	0.0	0.2240483186899674	REACT:R-HSA-2871796	FCERI mediated MAPK activation	21.1	pretectal area
ERBB2	19	0	457	1774	0.09937297055200985	0.020178847431308065	0.0	0.2240483186899674	REACT:R-HSA-2871796	FCERI mediated MAPK activation	9.0	principal sensory trigeminal nucleus
ERBB2	19	0	457	1774	0.09937297055200985	0.020178847431308065	0.0	0.2240483186899674	REACT:R-HSA-2871796	FCERI mediated MAPK activation	9.8	pulvinar
ERBB2	19	0	457	1774	0.09937297055200985	0.020178847431308065	0.0	0.2240483186899674	REACT:R-HSA-2871796	FCERI mediated MAPK activation	19.7	putamen
ERBB2	19	0	457	1774	0.09937297055200985	0.020178847431308065	0.0	0.2240483186899674	REACT:R-HSA-2871796	FCERI mediated MAPK activation	15.7	red nucleus
ERBB2	19	0	457	1774	0.09937297055200985	0.020178847431308065	0.0	0.2240483186899674	REACT:R-HSA-2871796	FCERI mediated MAPK activation	8.1	reticular pontine nucleus, caudal
ERBB2	19	0	457	1774	0.09937297055200985	0.020178847431308065	0.0	0.2240483186899674	REACT:R-HSA-2871796	FCERI mediated MAPK activation	11.9	reticular pontine nucleus, oral
ERBB2	19	0	457	1774	0.09937297055200985	0.020178847431308065	0.0	0.2240483186899674	REACT:R-HSA-2871796	FCERI mediated MAPK activation	8.4	reticulotegmental nucleus
ERBB2	19	0	457	1774	0.09937297055200985	0.020178847431308065	0.0	0.2240483186899674	REACT:R-HSA-2871796	FCERI mediated MAPK activation	12.5	retrosplenial cortex
ERBB2	19	0	457	1774	0.09937297055200985	0.020178847431308065	0.0	0.2240483186899674	REACT:R-HSA-2871796	FCERI mediated MAPK activation	23.5	septal nuclei
ERBB2	19	0	457	1774	0.09937297055200985	0.020178847431308065	0.0	0.2240483186899674	REACT:R-HSA-2871796	FCERI mediated MAPK activation	22.7	somatomor cortex, precentral gyrus (white matter)
ERBB2	19	0	457	1774	0.09937297055200985	0.020178847431308065	0.0	0.2240483186899674	REACT:R-HSA-2871796	FCERI mediated MAPK activation	19.6	somatosensory cortex, postcentral gyrus, ventral (white matter)
ERBB2	19	0	457	1774	0.09937297055200985	0.020178847431308065	0.0	0.2240483186899674	REACT:R-HSA-2871796	FCERI mediated MAPK activation	12.4	spinal trigeminal nucleus, caudal
ERBB2	19	0	457	1774	0.09937297055200985	0.020178847431308065	0.0	0.2240483186899674	REACT:R-HSA-2871796	FCERI mediated MAPK activation	11.0	spinal trigeminal nucleus, interpolar
ERBB2	19	0	457	1774	0.09937297055200985	0.020178847431308065	0.0	0.2240483186899674	REACT:R-HSA-2871796	FCERI mediated MAPK activation	13.5	spinal trigeminal nucleus, oral
ERBB2	19	0	457	1774	0.09937297055200985	0.020178847431308065	0.0	0.2240483186899674	REACT:R-HSA-2871796	FCERI mediated MAPK activation	13.8	spinal vestibular nucleus
ERBB2	19	0	457	1774	0.09937297055200985	0.020178847431308065	0.0	0.2240483186899674	REACT:R-HSA-2871796	FCERI mediated MAPK activation	18.6	stria terminalis, bed nucleus
ERBB2	19	0	457	1774	0.09937297055200985	0.020178847431308065	0.0	0.2240483186899674	REACT:R-HSA-2871796	FCERI mediated MAPK activation	14.7	subcentral gyrus, S2
ERBB2	19	0	457	1774	0.09937297055200985	0.020178847431308065	0.0	0.2240483186899674	REACT:R-HSA-2871796	FCERI mediated MAPK activation	12.5	subcoeruleus area
ERBB2	19	0	457	1774	0.09937297055200985	0.020178847431308065	0.0	0.2240483186899674	REACT:R-HSA-2871796	FCERI mediated MAPK activation	17.3	subiculum
ERBB2	19	0	457	1774	0.09937297055200985	0.020178847431308065	0.0	0.2240483186899674	REACT:R-HSA-2871796	FCERI mediated MAPK activation	22.6	substantia nigra
ERBB2	19	0	457	1774	0.09937297055200985	0.020178847431308065	0.0	0.2240483186899674	REACT:R-HSA-2871796	FCERI mediated MAPK activation	18.6	subthalamic nucleus
ERBB2	19	0	457	1774	0.09937297055200985	0.020178847431308065	0.0	0.2240483186899674	REACT:R-HSA-2871796	FCERI mediated MAPK activation	19.7	superior colliculus
ERBB2	19	0	457	1774	0.09937297055200985	0.020178847431308065	0.0	0.2240483186899674	REACT:R-HSA-2871796	FCERI mediated MAPK activation	8.5	superior olive
ERBB2	19	0	457	1774	0.09937297055200985	0.020178847431308065	0.0	0.2240483186899674	REACT:R-HSA-2871796	FCERI mediated MAPK activation	15.3	superior parietal lobule
ERBB2	19	0	457	1774	0.09937297055200985	0.020178847431308065	0.0	0.2240483186899674	REACT:R-HSA-2871796	FCERI mediated MAPK activation	18.3	superior temporal gyrus
ERBB2	19	0	457	1774	0.09937297055200985	0.020178847431308065	0.0	0.2240483186899674	REACT:R-HSA-2871796	FCERI mediated MAPK activation	27.7	superior vestibular nucleus
ERBB2	19	0	457	1774	0.09937297055200985	0.020178847431308065	0.0	0.2240483186899674	REACT:R-HSA-2871796	FCERI mediated MAPK activation	10.1	supplementary motor cortex
ERBB2	19	0	457	1774	0.09937297055200985	0.020178847431308065	0.0	0.2240483186899674	REACT:R-HSA-2871796	FCERI mediated MAPK activation	14.2	supramarginal gyrus
ERBB2	19	0	457	1774	0.09937297055200985	0.020178847431308065	0.0	0.2240483186899674	REACT:R-HSA-2871796	FCERI mediated MAPK activation	37.6	supraoptic nucleus
ERBB2	19	0	457	1774	0.09937297055200985	0.020178847431308065	0.0	0.2240483186899674	REACT:R-HSA-2871796	FCERI mediated MAPK activation	18.5	temporal pole
ERBB2	19	0	457	1774	0.09937297055200985	0.020178847431308065	0.0	0.2240483186899674	REACT:R-HSA-2871796	FCERI mediated MAPK activation	22.9	temporal white matter
ERBB2	19	0	457	1774	0.09937297055200985	0.020178847431308065	0.0	0.2240483186899674	REACT:R-HSA-2871796	FCERI mediated MAPK activation	21.2	temporo-insular cortex, parainsular gyrus
ERBB2	19	0	457	1774	0.09937297055200985	0.020178847431308065	0.0	0.2240483186899674	REACT:R-HSA-2871796	FCERI mediated MAPK activation	13.0	temporo-occipital transitional zone
ERBB2	19	0	457	1774	0.09937297055200985	0.020178847431308065	0.0	0.2240483186899674	REACT:R-HSA-2871796	FCERI mediated MAPK activation	16.3	transversal temporal gyrus, anterior
ERBB2	19	0	457	1774	0.09937297055200985	0.020178847431308065	0.0	0.2240483186899674	REACT:R-HSA-2871796	FCERI mediated MAPK activation	15.8	transversal temporal gyrus, posterior
ERBB2	19	0	457	1774	0.09937297055200985	0.020178847431308065	0.0	0.2240483186899674	REACT:R-HSA-2871796	FCERI mediated MAPK activation	17.7	ventral medullary reticular nucleus
ERBB2	19	0	457	1774	0.09937297055200985	0.020178847431308065	0.0	0.2240483186899674	REACT:R-HSA-2871796	FCERI mediated MAPK activation	7.9	ventral periolivary nuclei
ERBB2	19	0	457	1774	0.09937297055200985	0.020178847431308065	0.0	0.2240483186899674	REACT:R-HSA-2871796	FCERI mediated MAPK activation	12.1	ventral posterolateral thalamic nucleus
ERBB2	19	0	457	1774	0.09937297055200985	0.020178847431308065	0.0	0.2240483186899674	REACT:R-HSA-2871796	FCERI mediated MAPK activation	18.8	ventral posteromedial thalamic nucleus
ERBB2	19	0	457	1774	0.09937297055200985	0.020178847431308065	0.0	0.2240483186899674	REACT:R-HSA-2871796	FCERI mediated MAPK activation	20.5	ventral tegmental area
ERBB2	19	0	457	1774	0.09937297055200985	0.020178847431308065	0.0	0.2240483186899674	REACT:R-HSA-2871796	FCERI mediated MAPK activation	14.1	ventral thalamic nuclei
ERBB2	19	0	457	1774	0.09937297055200985	0.020178847431308065	0.0	0.2240483186899674	REACT:R-HSA-2871796	FCERI mediated MAPK activation	16.3	ventrolateral medulla, A1-C1 cell groups
ERBB2	19	0	457	1774	0.09937297055200985	0.020178847431308065	0.0	0.2240483186899674	REACT:R-HSA-2871796	FCERI mediated MAPK activation	9.9	ventrolateral tegmental area, A5 NE cell group
ERBB2	19	0	457	1774	0.09937297055200985	0.020178847431308065	0.0	0.2240483186899674	REACT:R-HSA-2871796	FCERI mediated MAPK activation	19.0	ventromedial nucleus
ERBB2	19	0	457	1774	0.09937297055200985	0.020178847431308065	0.0	0.2240483186899674	REACT:R-HSA-2871796	FCERI mediated MAPK activation	14.6	vermis
ERBB2	19	0	457	1774	0.09937297055200985	0.020178847431308065	0.0	0.2240483186899674	REACT:R-HSA-2871796	FCERI mediated MAPK activation	18.8	zona incerta
ERBB2	19	0	457	1774	0.09937297055200985	0.020178847431308065	0.0	0.2240483186899674	KEGG:hsa04510	Focal adhesion	24.0	amygdala
ERBB2	19	0	457	1774	0.09937297055200985	0.020178847431308065	0.0	0.2240483186899674	KEGG:hsa04510	Focal adhesion	16.5	angular gyrus
ERBB2	19	0	457	1774	0.09937297055200985	0.020178847431308065	0.0	0.2240483186899674	KEGG:hsa04510	Focal adhesion	15.3	angular gyrus (white matter)
ERBB2	19	0	457	1774	0.09937297055200985	0.020178847431308065	0.0	0.2240483186899674	KEGG:hsa04510	Focal adhesion	18.3	anterior cingulate cortex, supragenual-dorsal
ERBB2	19	0	457	1774	0.09937297055200985	0.020178847431308065	0.0	0.2240483186899674	KEGG:hsa04510	Focal adhesion	18.2	anterior cingulate cortex, supragenual-ventral
ERBB2	19	0	457	1774	0.09937297055200985	0.020178847431308065	0.0	0.2240483186899674	KEGG:hsa04510	Focal adhesion	11.6	anterior cochlear nucleus, ventral
ERBB2	19	0	457	1774	0.09937297055200985	0.020178847431308065	0.0	0.2240483186899674	KEGG:hsa04510	Focal adhesion	30.7	anterior funiculus (white matter)
ERBB2	19	0	457	1774	0.09937297055200985	0.020178847431308065	0.0	0.2240483186899674	KEGG:hsa04510	Focal adhesion	21.8	anterior insular cortex, dorsal
ERBB2	19	0	457	1774	0.09937297055200985	0.020178847431308065	0.0	0.2240483186899674	KEGG:hsa04510	Focal adhesion	20.7	anterior insular cortex, ventral
ERBB2	19	0	457	1774	0.09937297055200985	0.020178847431308065	0.0	0.2240483186899674	KEGG:hsa04510	Focal adhesion	12.4	anterior thalamic nucleus, ventral
ERBB2	19	0	457	1774	0.09937297055200985	0.020178847431308065	0.0	0.2240483186899674	KEGG:hsa04510	Focal adhesion	21.3	arcuate nucleus
ERBB2	19	0	457	1774	0.09937297055200985	0.020178847431308065	0.0	0.2240483186899674	KEGG:hsa04510	Focal adhesion	15.3	area parastriata, inferior
ERBB2	19	0	457	1774	0.09937297055200985	0.020178847431308065	0.0	0.2240483186899674	KEGG:hsa04510	Focal adhesion	16.1	area parastriata, parietal
ERBB2	19	0	457	1774	0.09937297055200985	0.020178847431308065	0.0	0.2240483186899674	KEGG:hsa04510	Focal adhesion	12.4	area parastriata, superior
ERBB2	19	0	457	1774	0.09937297055200985	0.020178847431308065	0.0	0.2240483186899674	KEGG:hsa04510	Focal adhesion	15.2	area parastriata, temporal
ERBB2	19	0	457	1774	0.09937297055200985	0.020178847431308065	0.0	0.2240483186899674	KEGG:hsa04510	Focal adhesion	30.2	area postrema
ERBB2	19	0	457	1774	0.09937297055200985	0.020178847431308065	0.0	0.2240483186899674	KEGG:hsa04510	Focal adhesion	15.1	area striata
ERBB2	19	0	457	1774	0.09937297055200985	0.020178847431308065	0.0	0.2240483186899674	KEGG:hsa04510	Focal adhesion	15.2	area striata (white matter)
ERBB2	19	0	457	1774	0.09937297055200985	0.020178847431308065	0.0	0.2240483186899674	KEGG:hsa04510	Focal adhesion	20.2	basal amygdala
ERBB2	19	0	457	1774	0.09937297055200985	0.020178847431308065	0.0	0.2240483186899674	KEGG:hsa04510	Focal adhesion	21.0	caudate nucleus
ERBB2	19	0	457	1774	0.09937297055200985	0.020178847431308065	0.0	0.2240483186899674	KEGG:hsa04510	Focal adhesion	23.1	central amygdala
ERBB2	19	0	457	1774	0.09937297055200985	0.020178847431308065	0.0	0.2240483186899674	KEGG:hsa04510	Focal adhesion	20.5	centromedial thalamic nucleus
ERBB2	19	0	457	1774	0.09937297055200985	0.020178847431308065	0.0	0.2240483186899674	KEGG:hsa04510	Focal adhesion	14.3	cerebellar cortex
ERBB2	19	0	457	1774	0.09937297055200985	0.020178847431308065	0.0	0.2240483186899674	KEGG:hsa04510	Focal adhesion	22.5	cerebellar nuclei
ERBB2	19	0	457	1774	0.09937297055200985	0.020178847431308065	0.0	0.2240483186899674	KEGG:hsa04510	Focal adhesion	20.6	cerebellar white matter
ERBB2	19	0	457	1774	0.09937297055200985	0.020178847431308065	0.0	0.2240483186899674	KEGG:hsa04510	Focal adhesion	40.1	cervical spinal cord, central gray
ERBB2	19	0	457	1774	0.09937297055200985	0.020178847431308065	0.0	0.2240483186899674	KEGG:hsa04510	Focal adhesion	20.9	cervical spinal cord, dorsal horn
ERBB2	19	0	457	1774	0.09937297055200985	0.020178847431308065	0.0	0.2240483186899674	KEGG:hsa04510	Focal adhesion	19.3	cervical spinal cord, ventral horn
ERBB2	19	0	457	1774	0.09937297055200985	0.020178847431308065	0.0	0.2240483186899674	KEGG:hsa04510	Focal adhesion	35.6	choroid plexus
ERBB2	19	0	457	1774	0.09937297055200985	0.020178847431308065	0.0	0.2240483186899674	KEGG:hsa04510	Focal adhesion	16.1	claustrum
ERBB2	19	0	457	1774	0.09937297055200985	0.020178847431308065	0.0	0.2240483186899674	KEGG:hsa04510	Focal adhesion	31.9	corpus callosum, genu (white matter)
ERBB2	19	0	457	1774	0.09937297055200985	0.020178847431308065	0.0	0.2240483186899674	KEGG:hsa04510	Focal adhesion	33.3	corpus callosum, splenium (white matter)
ERBB2	19	0	457	1774	0.09937297055200985	0.020178847431308065	0.0	0.2240483186899674	KEGG:hsa04510	Focal adhesion	21.3	corticomedial amygdala
ERBB2	19	0	457	1774	0.09937297055200985	0.020178847431308065	0.0	0.2240483186899674	KEGG:hsa04510	Focal adhesion	17.3	cuneiform nucleus
ERBB2	19	0	457	1774	0.09937297055200985	0.020178847431308065	0.0	0.2240483186899674	KEGG:hsa04510	Focal adhesion	15.7	dentate gyrus
ERBB2	19	0	457	1774	0.09937297055200985	0.020178847431308065	0.0	0.2240483186899674	KEGG:hsa04510	Focal adhesion	13.3	dorsal cochlear nucleus
ERBB2	19	0	457	1774	0.09937297055200985	0.020178847431308065	0.0	0.2240483186899674	KEGG:hsa04510	Focal adhesion	33.3	dorsal funiculus (white matter)
ERBB2	19	0	457	1774	0.09937297055200985	0.020178847431308065	0.0	0.2240483186899674	KEGG:hsa04510	Focal adhesion	15.7	dorsal medullary reticular nucleus
ERBB2	19	0	457	1774	0.09937297055200985	0.020178847431308065	0.0	0.2240483186899674	KEGG:hsa04510	Focal adhesion	18.6	dorsal motor vagal complex
ERBB2	19	0	457	1774	0.09937297055200985	0.020178847431308065	0.0	0.2240483186899674	KEGG:hsa04510	Focal adhesion	27.8	dorsal raphe nucleus
ERBB2	19	0	457	1774	0.09937297055200985	0.020178847431308065	0.0	0.2240483186899674	KEGG:hsa04510	Focal adhesion	18.5	dorsal tegmental nucleus
ERBB2	19	0	457	1774	0.09937297055200985	0.020178847431308065	0.0	0.2240483186899674	KEGG:hsa04510	Focal adhesion	21.1	dorsolateral tegmental area
ERBB2	19	0	457	1774	0.09937297055200985	0.020178847431308065	0.0	0.2240483186899674	KEGG:hsa04510	Focal adhesion	25.9	dorsomedial nucleus
ERBB2	19	0	457	1774	0.09937297055200985	0.020178847431308065	0.0	0.2240483186899674	KEGG:hsa04510	Focal adhesion	19.7	entorhinal gyrus
ERBB2	19	0	457	1774	0.09937297055200985	0.020178847431308065	0.0	0.2240483186899674	KEGG:hsa04510	Focal adhesion	13.3	flocculonodular lobe
ERBB2	19	0	457	1774	0.09937297055200985	0.020178847431308065	0.0	0.2240483186899674	KEGG:hsa04510	Focal adhesion	13.2	frontal eye field
ERBB2	19	0	457	1774	0.09937297055200985	0.020178847431308065	0.0	0.2240483186899674	KEGG:hsa04510	Focal adhesion	22.1	frontal operculum
ERBB2	19	0	457	1774	0.09937297055200985	0.020178847431308065	0.0	0.2240483186899674	KEGG:hsa04510	Focal adhesion	16.9	fusiform gyrus
ERBB2	19	0	457	1774	0.09937297055200985	0.020178847431308065	0.0	0.2240483186899674	KEGG:hsa04510	Focal adhesion	11.3	gigantocellular reticular nuclei, medullary
ERBB2	19	0	457	1774	0.09937297055200985	0.020178847431308065	0.0	0.2240483186899674	KEGG:hsa04510	Focal adhesion	11.4	gigantocellular reticular nuclei, pars
ERBB2	19	0	457	1774	0.09937297055200985	0.020178847431308065	0.0	0.2240483186899674	KEGG:hsa04510	Focal adhesion	35.6	globus pallidus, externus
ERBB2	19	0	457	1774	0.09937297055200985	0.020178847431308065	0.0	0.2240483186899674	KEGG:hsa04510	Focal adhesion	28.6	globus pallidus, internus
ERBB2	19	0	457	1774	0.09937297055200985	0.020178847431308065	0.0	0.2240483186899674	KEGG:hsa04510	Focal adhesion	19.6	habenula
ERBB2	19	0	457	1774	0.09937297055200985	0.020178847431308065	0.0	0.2240483186899674	KEGG:hsa04510	Focal adhesion	16.4	hippocampus
ERBB2	19	0	457	1774	0.09937297055200985	0.020178847431308065	0.0	0.2240483186899674	KEGG:hsa04510	Focal adhesion	18.3	hippocampus, CA1
ERBB2	19	0	457	1774	0.09937297055200985	0.020178847431308065	0.0	0.2240483186899674	KEGG:hsa04510	Focal adhesion	17.3	hippocampus, CA2
ERBB2	19	0	457	1774	0.09937297055200985	0.020178847431308065	0.0	0.2240483186899674	KEGG:hsa04510	Focal adhesion	14.2	hippocampus, CA3
ERBB2	19	0	457	1774	0.09937297055200985	0.020178847431308065	0.0	0.2240483186899674	KEGG:hsa04510	Focal adhesion	16.2	inferior colliculus
ERBB2	19	0	457	1774	0.09937297055200985	0.020178847431308065	0.0	0.2240483186899674	KEGG:hsa04510	Focal adhesion	14.2	inferior frontal gyrus, opercular
ERBB2	19	0	457	1774	0.09937297055200985	0.020178847431308065	0.0	0.2240483186899674	KEGG:hsa04510	Focal adhesion	22.4	inferior olive
ERBB2	19	0	457	1774	0.09937297055200985	0.020178847431308065	0.0	0.2240483186899674	KEGG:hsa04510	Focal adhesion	19.2	inferior parietal lobule
ERBB2	19	0	457	1774	0.09937297055200985	0.020178847431308065	0.0	0.2240483186899674	KEGG:hsa04510	Focal adhesion	18.0	inferior temporal gyrus
ERBB2	19	0	457	1774	0.09937297055200985	0.020178847431308065	0.0	0.2240483186899674	KEGG:hsa04510	Focal adhesion	16.5	intraparietal deep sulcus
ERBB2	19	0	457	1774	0.09937297055200985	0.020178847431308065	0.0	0.2240483186899674	KEGG:hsa04510	Focal adhesion	16.9	Kolliker-Fuse nucleus
ERBB2	19	0	457	1774	0.09937297055200985	0.020178847431308065	0.0	0.2240483186899674	KEGG:hsa04510	Focal adhesion	20.0	lateral amygdala
ERBB2	19	0	457	1774	0.09937297055200985	0.020178847431308065	0.0	0.2240483186899674	KEGG:hsa04510	Focal adhesion	27.5	lateral funiculus (white matter)
ERBB2	19	0	457	1774	0.09937297055200985	0.020178847431308065	0.0	0.2240483186899674	KEGG:hsa04510	Focal adhesion	10.5	lateral geniculate body
ERBB2	19	0	457	1774	0.09937297055200985	0.020178847431308065	0.0	0.2240483186899674	KEGG:hsa04510	Focal adhesion	21.8	lateral hypothalamic area
ERBB2	19	0	457	1774	0.09937297055200985	0.020178847431308065	0.0	0.2240483186899674	KEGG:hsa04510	Focal adhesion	6.9	lateral lemniscal nuclei
ERBB2	19	0	457	1774	0.09937297055200985	0.020178847431308065	0.0	0.2240483186899674	KEGG:hsa04510	Focal adhesion	20.4	lateral medullary reticular nucleus
ERBB2	19	0	457	1774	0.09937297055200985	0.020178847431308065	0.0	0.2240483186899674	KEGG:hsa04510	Focal adhesion	18.1	lateral parabrachial nucleus
ERBB2	19	0	457	1774	0.09937297055200985	0.020178847431308065	0.0	0.2240483186899674	KEGG:hsa04510	Focal adhesion	10.8	lateral thalamic nuclei
ERBB2	19	0	457	1774	0.09937297055200985	0.020178847431308065	0.0	0.2240483186899674	KEGG:hsa04510	Focal adhesion	16.3	lateral vestibular nucleus
ERBB2	19	0	457	1774	0.09937297055200985	0.020178847431308065	0.0	0.2240483186899674	KEGG:hsa04510	Focal adhesion	16.3	lingual gyrus
ERBB2	19	0	457	1774	0.09937297055200985	0.020178847431308065	0.0	0.2240483186899674	KEGG:hsa04510	Focal adhesion	17.1	locus coeruleus
ERBB2	19	0	457	1774	0.09937297055200985	0.020178847431308065	0.0	0.2240483186899674	KEGG:hsa04510	Focal adhesion	15.8	mammillary body
ERBB2	19	0	457	1774	0.09937297055200985	0.020178847431308065	0.0	0.2240483186899674	KEGG:hsa04510	Focal adhesion	13.7	medial dorsal thalamic nucleus
ERBB2	19	0	457	1774	0.09937297055200985	0.020178847431308065	0.0	0.2240483186899674	KEGG:hsa04510	Focal adhesion	16.7	medial geniculate body
ERBB2	19	0	457	1774	0.09937297055200985	0.020178847431308065	0.0	0.2240483186899674	KEGG:hsa04510	Focal adhesion	27.9	medial olivary nucleus
ERBB2	19	0	457	1774	0.09937297055200985	0.020178847431308065	0.0	0.2240483186899674	KEGG:hsa04510	Focal adhesion	13.8	medial parabrachial nucleus
ERBB2	19	0	457	1774	0.09937297055200985	0.020178847431308065	0.0	0.2240483186899674	KEGG:hsa04510	Focal adhesion	9.4	medial periolivary nuclei
ERBB2	19	0	457	1774	0.09937297055200985	0.020178847431308065	0.0	0.2240483186899674	KEGG:hsa04510	Focal adhesion	14.6	medial vestibular nucleus
ERBB2	19	0	457	1774	0.09937297055200985	0.020178847431308065	0.0	0.2240483186899674	KEGG:hsa04510	Focal adhesion	18.1	median raphe nucleus
ERBB2	19	0	457	1774	0.09937297055200985	0.020178847431308065	0.0	0.2240483186899674	KEGG:hsa04510	Focal adhesion	14.9	middle cingulate cortex
ERBB2	19	0	457	1774	0.09937297055200985	0.020178847431308065	0.0	0.2240483186899674	KEGG:hsa04510	Focal adhesion	19.5	middle temporal gyrus
ERBB2	19	0	457	1774	0.09937297055200985	0.020178847431308065	0.0	0.2240483186899674	KEGG:hsa04510	Focal adhesion	7.9	motor facial nucleus
ERBB2	19	0	457	1774	0.09937297055200985	0.020178847431308065	0.0	0.2240483186899674	KEGG:hsa04510	Focal adhesion	15.6	motor hypoglossal nucleus
ERBB2	19	0	457	1774	0.09937297055200985	0.020178847431308065	0.0	0.2240483186899674	KEGG:hsa04510	Focal adhesion	12.0	motor trigeminal nucleus
ERBB2	19	0	457	1774	0.09937297055200985	0.020178847431308065	0.0	0.2240483186899674	KEGG:hsa04510	Focal adhesion	7.9	nuclei of the trapezoid body
ERBB2	19	0	457	1774	0.09937297055200985	0.020178847431308065	0.0	0.2240483186899674	KEGG:hsa04510	Focal adhesion	24.3	nucleus accumbens
ERBB2	19	0	457	1774	0.09937297055200985	0.020178847431308065	0.0	0.2240483186899674	KEGG:hsa04510	Focal adhesion	21.9	nucleus ambiguus
ERBB2	19	0	457	1774	0.09937297055200985	0.020178847431308065	0.0	0.2240483186899674	KEGG:hsa04510	Focal adhesion	22.3	nucleus basalis of Meynert
ERBB2	19	0	457	1774	0.09937297055200985	0.020178847431308065	0.0	0.2240483186899674	KEGG:hsa04510	Focal adhesion	11.1	nucleus cuneatus
ERBB2	19	0	457	1774	0.09937297055200985	0.020178847431308065	0.0	0.2240483186899674	KEGG:hsa04510	Focal adhesion	14.8	nucleus gracilis
ERBB2	19	0	457	1774	0.09937297055200985	0.020178847431308065	0.0	0.2240483186899674	KEGG:hsa04510	Focal adhesion	19.1	nucleus of the diagonal band
ERBB2	19	0	457	1774	0.09937297055200985	0.020178847431308065	0.0	0.2240483186899674	KEGG:hsa04510	Focal adhesion	7.1	nucleus raphe magnus
ERBB2	19	0	457	1774	0.09937297055200985	0.020178847431308065	0.0	0.2240483186899674	KEGG:hsa04510	Focal adhesion	22.2	nucleus raphe obscurus
ERBB2	19	0	457	1774	0.09937297055200985	0.020178847431308065	0.0	0.2240483186899674	KEGG:hsa04510	Focal adhesion	25.3	nucleus raphe pallidus
ERBB2	19	0	457	1774	0.09937297055200985	0.020178847431308065	0.0	0.2240483186899674	KEGG:hsa04510	Focal adhesion	20.4	nucleus reuniens
ERBB2	19	0	457	1774	0.09937297055200985	0.020178847431308065	0.0	0.2240483186899674	KEGG:hsa04510	Focal adhesion	20.9	nucleus rhomboideus
ERBB2	19	0	457	1774	0.09937297055200985	0.020178847431308065	0.0	0.2240483186899674	KEGG:hsa04510	Focal adhesion	27.8	nucleus tractus solitarii
ERBB2	19	0	457	1774	0.09937297055200985	0.020178847431308065	0.0	0.2240483186899674	KEGG:hsa04510	Focal adhesion	14.5	occipital cortex
ERBB2	19	0	457	1774	0.09937297055200985	0.020178847431308065	0.0	0.2240483186899674	KEGG:hsa04510	Focal adhesion	26.0	occipital cortex (white matter)
ERBB2	19	0	457	1774	0.09937297055200985	0.020178847431308065	0.0	0.2240483186899674	KEGG:hsa04510	Focal adhesion	23.2	olfactory area
ERBB2	19	0	457	1774	0.09937297055200985	0.020178847431308065	0.0	0.2240483186899674	KEGG:hsa04510	Focal adhesion	21.9	olfactory tubercle
ERBB2	19	0	457	1774	0.09937297055200985	0.020178847431308065	0.0	0.2240483186899674	KEGG:hsa04510	Focal adhesion	16.1	orbitofrontal gyrus, anterior
ERBB2	19	0	457	1774	0.09937297055200985	0.020178847431308065	0.0	0.2240483186899674	KEGG:hsa04510	Focal adhesion	11.8	paracentral lobule, anterior
ERBB2	19	0	457	1774	0.09937297055200985	0.020178847431308065	0.0	0.2240483186899674	KEGG:hsa04510	Focal adhesion	12.8	paracentral lobule, posterior
ERBB2	19	0	457	1774	0.09937297055200985	0.020178847431308065	0.0	0.2240483186899674	KEGG:hsa04510	Focal adhesion	15.8	parahippocampal cortex
ERBB2	19	0	457	1774	0.09937297055200985	0.020178847431308065	0.0	0.2240483186899674	KEGG:hsa04510	Focal adhesion	20.1	parahippocampal cortex (white matter)
ERBB2	19	0	457	1774	0.09937297055200985	0.020178847431308065	0.0	0.2240483186899674	KEGG:hsa04510	Focal adhesion	13.6	paramedian reticular nucleus
ERBB2	19	0	457	1774	0.09937297055200985	0.020178847431308065	0.0	0.2240483186899674	KEGG:hsa04510	Focal adhesion	18.0	paraventricular nucleus
ERBB2	19	0	457	1774	0.09937297055200985	0.020178847431308065	0.0	0.2240483186899674	KEGG:hsa04510	Focal adhesion	16.1	parietal operculum
ERBB2	19	0	457	1774	0.09937297055200985	0.020178847431308065	0.0	0.2240483186899674	KEGG:hsa04510	Focal adhesion	16.1	parieto-insular cortex
ERBB2	19	0	457	1774	0.09937297055200985	0.020178847431308065	0.0	0.2240483186899674	KEGG:hsa04510	Focal adhesion	17.1	parieto-occipital transitional area
ERBB2	19	0	457	1774	0.09937297055200985	0.020178847431308065	0.0	0.2240483186899674	KEGG:hsa04510	Focal adhesion	26.7	parieto-temporal junction (white matter)
ERBB2	19	0	457	1774	0.09937297055200985	0.020178847431308065	0.0	0.2240483186899674	KEGG:hsa04510	Focal adhesion	12.1	parvicellular reticular nuclei
ERBB2	19	0	457	1774	0.09937297055200985	0.020178847431308065	0.0	0.2240483186899674	KEGG:hsa04510	Focal adhesion	12.9	parvicellular reticular nuclei, medullary
ERBB2	19	0	457	1774	0.09937297055200985	0.020178847431308065	0.0	0.2240483186899674	KEGG:hsa04510	Focal adhesion	17.2	pedunculopontine tegmental nucleus
ERBB2	19	0	457	1774	0.09937297055200985	0.020178847431308065	0.0	0.2240483186899674	KEGG:hsa04510	Focal adhesion	22.2	periaquaductal grey, anterior
ERBB2	19	0	457	1774	0.09937297055200985	0.020178847431308065	0.0	0.2240483186899674	KEGG:hsa04510	Focal adhesion	29.2	periaquaductal grey, dorsal
ERBB2	19	0	457	1774	0.09937297055200985	0.020178847431308065	0.0	0.2240483186899674	KEGG:hsa04510	Focal adhesion	39.1	periaquaductal grey, lateral
ERBB2	19	0	457	1774	0.09937297055200985	0.020178847431308065	0.0	0.2240483186899674	KEGG:hsa04510	Focal adhesion	17.5	perirhinal gyrus
ERBB2	19	0	457	1774	0.09937297055200985	0.020178847431308065	0.0	0.2240483186899674	KEGG:hsa04510	Focal adhesion	19.5	peritrigeminal nucleus
ERBB2	19	0	457	1774	0.09937297055200985	0.020178847431308065	0.0	0.2240483186899674	KEGG:hsa04510	Focal adhesion	23.4	piriform cortex
ERBB2	19	0	457	1774	0.09937297055200985	0.020178847431308065	0.0	0.2240483186899674	KEGG:hsa04510	Focal adhesion	7.9	pontine nuclei
ERBB2	19	0	457	1774	0.09937297055200985	0.020178847431308065	0.0	0.2240483186899674	KEGG:hsa04510	Focal adhesion	13.1	pontine raphe nucleus
ERBB2	19	0	457	1774	0.09937297055200985	0.020178847431308065	0.0	0.2240483186899674	KEGG:hsa04510	Focal adhesion	7.8	postcentral gyrus
ERBB2	19	0	457	1774	0.09937297055200985	0.020178847431308065	0.0	0.2240483186899674	KEGG:hsa04510	Focal adhesion	13.2	postcentral gyrus, dorsal
ERBB2	19	0	457	1774	0.09937297055200985	0.020178847431308065	0.0	0.2240483186899674	KEGG:hsa04510	Focal adhesion	11.6	postcentral gyrus, middle
ERBB2	19	0	457	1774	0.09937297055200985	0.020178847431308065	0.0	0.2240483186899674	KEGG:hsa04510	Focal adhesion	13.9	postcentral gyrus, ventral
ERBB2	19	0	457	1774	0.09937297055200985	0.020178847431308065	0.0	0.2240483186899674	KEGG:hsa04510	Focal adhesion	11.1	posterior cingulate cortex
ERBB2	19	0	457	1774	0.09937297055200985	0.020178847431308065	0.0	0.2240483186899674	KEGG:hsa04510	Focal adhesion	16.2	posterior cingulate cortex, dorsal
ERBB2	19	0	457	1774	0.09937297055200985	0.020178847431308065	0.0	0.2240483186899674	KEGG:hsa04510	Focal adhesion	17.9	posterior cingulate cortex, ventral
ERBB2	19	0	457	1774	0.09937297055200985	0.020178847431308065	0.0	0.2240483186899674	KEGG:hsa04510	Focal adhesion	16.6	posterior insular cortex
ERBB2	19	0	457	1774	0.09937297055200985	0.020178847431308065	0.0	0.2240483186899674	KEGG:hsa04510	Focal adhesion	11.1	posterior thalamic nucleus
ERBB2	19	0	457	1774	0.09937297055200985	0.020178847431308065	0.0	0.2240483186899674	KEGG:hsa04510	Focal adhesion	13.3	posteroventral cochlear nucleus
ERBB2	19	0	457	1774	0.09937297055200985	0.020178847431308065	0.0	0.2240483186899674	KEGG:hsa04510	Focal adhesion	13.2	precentral gyrus
ERBB2	19	0	457	1774	0.09937297055200985	0.020178847431308065	0.0	0.2240483186899674	KEGG:hsa04510	Focal adhesion	15.1	precentral gyrus, dorsal
ERBB2	19	0	457	1774	0.09937297055200985	0.020178847431308065	0.0	0.2240483186899674	KEGG:hsa04510	Focal adhesion	11.5	precentral gyrus, middle
ERBB2	19	0	457	1774	0.09937297055200985	0.020178847431308065	0.0	0.2240483186899674	KEGG:hsa04510	Focal adhesion	14.9	precentral gyrus, ventral
ERBB2	19	0	457	1774	0.09937297055200985	0.020178847431308065	0.0	0.2240483186899674	KEGG:hsa04510	Focal adhesion	16.1	precuneus
ERBB2	19	0	457	1774	0.09937297055200985	0.020178847431308065	0.0	0.2240483186899674	KEGG:hsa04510	Focal adhesion	15.3	premotor cortex, dorsal
ERBB2	19	0	457	1774	0.09937297055200985	0.020178847431308065	0.0	0.2240483186899674	KEGG:hsa04510	Focal adhesion	13.5	premotor cortex, ventral
ERBB2	19	0	457	1774	0.09937297055200985	0.020178847431308065	0.0	0.2240483186899674	KEGG:hsa04510	Focal adhesion	16.4	preoptic area
ERBB2	19	0	457	1774	0.09937297055200985	0.020178847431308065	0.0	0.2240483186899674	KEGG:hsa04510	Focal adhesion	21.2	prepositus hypoglossal nucleus
ERBB2	19	0	457	1774	0.09937297055200985	0.020178847431308065	0.0	0.2240483186899674	KEGG:hsa04510	Focal adhesion	21.1	pretectal area
ERBB2	19	0	457	1774	0.09937297055200985	0.020178847431308065	0.0	0.2240483186899674	KEGG:hsa04510	Focal adhesion	9.0	principal sensory trigeminal nucleus
ERBB2	19	0	457	1774	0.09937297055200985	0.020178847431308065	0.0	0.2240483186899674	KEGG:hsa04510	Focal adhesion	9.8	pulvinar
ERBB2	19	0	457	1774	0.09937297055200985	0.020178847431308065	0.0	0.2240483186899674	KEGG:hsa04510	Focal adhesion	19.7	putamen
ERBB2	19	0	457	1774	0.09937297055200985	0.020178847431308065	0.0	0.2240483186899674	KEGG:hsa04510	Focal adhesion	15.7	red nucleus
ERBB2	19	0	457	1774	0.09937297055200985	0.020178847431308065	0.0	0.2240483186899674	KEGG:hsa04510	Focal adhesion	8.1	reticular pontine nucleus, caudal
ERBB2	19	0	457	1774	0.09937297055200985	0.020178847431308065	0.0	0.2240483186899674	KEGG:hsa04510	Focal adhesion	11.9	reticular pontine nucleus, oral
ERBB2	19	0	457	1774	0.09937297055200985	0.020178847431308065	0.0	0.2240483186899674	KEGG:hsa04510	Focal adhesion	8.4	reticulotegmental nucleus
ERBB2	19	0	457	1774	0.09937297055200985	0.020178847431308065	0.0	0.2240483186899674	KEGG:hsa04510	Focal adhesion	12.5	retrosplenial cortex
ERBB2	19	0	457	1774	0.09937297055200985	0.020178847431308065	0.0	0.2240483186899674	KEGG:hsa04510	Focal adhesion	23.5	septal nuclei
ERBB2	19	0	457	1774	0.09937297055200985	0.020178847431308065	0.0	0.2240483186899674	KEGG:hsa04510	Focal adhesion	22.7	somatomor cortex, precentral gyrus (white matter)
ERBB2	19	0	457	1774	0.09937297055200985	0.020178847431308065	0.0	0.2240483186899674	KEGG:hsa04510	Focal adhesion	19.6	somatosensory cortex, postcentral gyrus, ventral (white matter)
ERBB2	19	0	457	1774	0.09937297055200985	0.020178847431308065	0.0	0.2240483186899674	KEGG:hsa04510	Focal adhesion	12.4	spinal trigeminal nucleus, caudal
ERBB2	19	0	457	1774	0.09937297055200985	0.020178847431308065	0.0	0.2240483186899674	KEGG:hsa04510	Focal adhesion	11.0	spinal trigeminal nucleus, interpolar
ERBB2	19	0	457	1774	0.09937297055200985	0.020178847431308065	0.0	0.2240483186899674	KEGG:hsa04510	Focal adhesion	13.5	spinal trigeminal nucleus, oral
ERBB2	19	0	457	1774	0.09937297055200985	0.020178847431308065	0.0	0.2240483186899674	KEGG:hsa04510	Focal adhesion	13.8	spinal vestibular nucleus
ERBB2	19	0	457	1774	0.09937297055200985	0.020178847431308065	0.0	0.2240483186899674	KEGG:hsa04510	Focal adhesion	18.6	stria terminalis, bed nucleus
ERBB2	19	0	457	1774	0.09937297055200985	0.020178847431308065	0.0	0.2240483186899674	KEGG:hsa04510	Focal adhesion	14.7	subcentral gyrus, S2
ERBB2	19	0	457	1774	0.09937297055200985	0.020178847431308065	0.0	0.2240483186899674	KEGG:hsa04510	Focal adhesion	12.5	subcoeruleus area
ERBB2	19	0	457	1774	0.09937297055200985	0.020178847431308065	0.0	0.2240483186899674	KEGG:hsa04510	Focal adhesion	17.3	subiculum
ERBB2	19	0	457	1774	0.09937297055200985	0.020178847431308065	0.0	0.2240483186899674	KEGG:hsa04510	Focal adhesion	22.6	substantia nigra
ERBB2	19	0	457	1774	0.09937297055200985	0.020178847431308065	0.0	0.2240483186899674	KEGG:hsa04510	Focal adhesion	18.6	subthalamic nucleus
ERBB2	19	0	457	1774	0.09937297055200985	0.020178847431308065	0.0	0.2240483186899674	KEGG:hsa04510	Focal adhesion	19.7	superior colliculus
ERBB2	19	0	457	1774	0.09937297055200985	0.020178847431308065	0.0	0.2240483186899674	KEGG:hsa04510	Focal adhesion	8.5	superior olive
ERBB2	19	0	457	1774	0.09937297055200985	0.020178847431308065	0.0	0.2240483186899674	KEGG:hsa04510	Focal adhesion	15.3	superior parietal lobule
ERBB2	19	0	457	1774	0.09937297055200985	0.020178847431308065	0.0	0.2240483186899674	KEGG:hsa04510	Focal adhesion	18.3	superior temporal gyrus
ERBB2	19	0	457	1774	0.09937297055200985	0.020178847431308065	0.0	0.2240483186899674	KEGG:hsa04510	Focal adhesion	27.7	superior vestibular nucleus
ERBB2	19	0	457	1774	0.09937297055200985	0.020178847431308065	0.0	0.2240483186899674	KEGG:hsa04510	Focal adhesion	10.1	supplementary motor cortex
ERBB2	19	0	457	1774	0.09937297055200985	0.020178847431308065	0.0	0.2240483186899674	KEGG:hsa04510	Focal adhesion	14.2	supramarginal gyrus
ERBB2	19	0	457	1774	0.09937297055200985	0.020178847431308065	0.0	0.2240483186899674	KEGG:hsa04510	Focal adhesion	37.6	supraoptic nucleus
ERBB2	19	0	457	1774	0.09937297055200985	0.020178847431308065	0.0	0.2240483186899674	KEGG:hsa04510	Focal adhesion	18.5	temporal pole
ERBB2	19	0	457	1774	0.09937297055200985	0.020178847431308065	0.0	0.2240483186899674	KEGG:hsa04510	Focal adhesion	22.9	temporal white matter
ERBB2	19	0	457	1774	0.09937297055200985	0.020178847431308065	0.0	0.2240483186899674	KEGG:hsa04510	Focal adhesion	21.2	temporo-insular cortex, parainsular gyrus
ERBB2	19	0	457	1774	0.09937297055200985	0.020178847431308065	0.0	0.2240483186899674	KEGG:hsa04510	Focal adhesion	13.0	temporo-occipital transitional zone
ERBB2	19	0	457	1774	0.09937297055200985	0.020178847431308065	0.0	0.2240483186899674	KEGG:hsa04510	Focal adhesion	16.3	transversal temporal gyrus, anterior
ERBB2	19	0	457	1774	0.09937297055200985	0.020178847431308065	0.0	0.2240483186899674	KEGG:hsa04510	Focal adhesion	15.8	transversal temporal gyrus, posterior
ERBB2	19	0	457	1774	0.09937297055200985	0.020178847431308065	0.0	0.2240483186899674	KEGG:hsa04510	Focal adhesion	17.7	ventral medullary reticular nucleus
ERBB2	19	0	457	1774	0.09937297055200985	0.020178847431308065	0.0	0.2240483186899674	KEGG:hsa04510	Focal adhesion	7.9	ventral periolivary nuclei
ERBB2	19	0	457	1774	0.09937297055200985	0.020178847431308065	0.0	0.2240483186899674	KEGG:hsa04510	Focal adhesion	12.1	ventral posterolateral thalamic nucleus
ERBB2	19	0	457	1774	0.09937297055200985	0.020178847431308065	0.0	0.2240483186899674	KEGG:hsa04510	Focal adhesion	18.8	ventral posteromedial thalamic nucleus
ERBB2	19	0	457	1774	0.09937297055200985	0.020178847431308065	0.0	0.2240483186899674	KEGG:hsa04510	Focal adhesion	20.5	ventral tegmental area
ERBB2	19	0	457	1774	0.09937297055200985	0.020178847431308065	0.0	0.2240483186899674	KEGG:hsa04510	Focal adhesion	14.1	ventral thalamic nuclei
ERBB2	19	0	457	1774	0.09937297055200985	0.020178847431308065	0.0	0.2240483186899674	KEGG:hsa04510	Focal adhesion	16.3	ventrolateral medulla, A1-C1 cell groups
ERBB2	19	0	457	1774	0.09937297055200985	0.020178847431308065	0.0	0.2240483186899674	KEGG:hsa04510	Focal adhesion	9.9	ventrolateral tegmental area, A5 NE cell group
ERBB2	19	0	457	1774	0.09937297055200985	0.020178847431308065	0.0	0.2240483186899674	KEGG:hsa04510	Focal adhesion	19.0	ventromedial nucleus
ERBB2	19	0	457	1774	0.09937297055200985	0.020178847431308065	0.0	0.2240483186899674	KEGG:hsa04510	Focal adhesion	14.6	vermis
ERBB2	19	0	457	1774	0.09937297055200985	0.020178847431308065	0.0	0.2240483186899674	KEGG:hsa04510	Focal adhesion	18.8	zona incerta
ERBB2	19	0	457	1774	0.09937297055200985	0.020178847431308065	0.0	0.2240483186899674	REACT:R-HSA-170968	Frs2-mediated activation	24.0	amygdala
ERBB2	19	0	457	1774	0.09937297055200985	0.020178847431308065	0.0	0.2240483186899674	REACT:R-HSA-170968	Frs2-mediated activation	16.5	angular gyrus
ERBB2	19	0	457	1774	0.09937297055200985	0.020178847431308065	0.0	0.2240483186899674	REACT:R-HSA-170968	Frs2-mediated activation	15.3	angular gyrus (white matter)
ERBB2	19	0	457	1774	0.09937297055200985	0.020178847431308065	0.0	0.2240483186899674	REACT:R-HSA-170968	Frs2-mediated activation	18.3	anterior cingulate cortex, supragenual-dorsal
ERBB2	19	0	457	1774	0.09937297055200985	0.020178847431308065	0.0	0.2240483186899674	REACT:R-HSA-170968	Frs2-mediated activation	18.2	anterior cingulate cortex, supragenual-ventral
ERBB2	19	0	457	1774	0.09937297055200985	0.020178847431308065	0.0	0.2240483186899674	REACT:R-HSA-170968	Frs2-mediated activation	11.6	anterior cochlear nucleus, ventral
ERBB2	19	0	457	1774	0.09937297055200985	0.020178847431308065	0.0	0.2240483186899674	REACT:R-HSA-170968	Frs2-mediated activation	30.7	anterior funiculus (white matter)
ERBB2	19	0	457	1774	0.09937297055200985	0.020178847431308065	0.0	0.2240483186899674	REACT:R-HSA-170968	Frs2-mediated activation	21.8	anterior insular cortex, dorsal
ERBB2	19	0	457	1774	0.09937297055200985	0.020178847431308065	0.0	0.2240483186899674	REACT:R-HSA-170968	Frs2-mediated activation	20.7	anterior insular cortex, ventral
ERBB2	19	0	457	1774	0.09937297055200985	0.020178847431308065	0.0	0.2240483186899674	REACT:R-HSA-170968	Frs2-mediated activation	12.4	anterior thalamic nucleus, ventral
ERBB2	19	0	457	1774	0.09937297055200985	0.020178847431308065	0.0	0.2240483186899674	REACT:R-HSA-170968	Frs2-mediated activation	21.3	arcuate nucleus
ERBB2	19	0	457	1774	0.09937297055200985	0.020178847431308065	0.0	0.2240483186899674	REACT:R-HSA-170968	Frs2-mediated activation	15.3	area parastriata, inferior
ERBB2	19	0	457	1774	0.09937297055200985	0.020178847431308065	0.0	0.2240483186899674	REACT:R-HSA-170968	Frs2-mediated activation	16.1	area parastriata, parietal
ERBB2	19	0	457	1774	0.09937297055200985	0.020178847431308065	0.0	0.2240483186899674	REACT:R-HSA-170968	Frs2-mediated activation	12.4	area parastriata, superior
ERBB2	19	0	457	1774	0.09937297055200985	0.020178847431308065	0.0	0.2240483186899674	REACT:R-HSA-170968	Frs2-mediated activation	15.2	area parastriata, temporal
ERBB2	19	0	457	1774	0.09937297055200985	0.020178847431308065	0.0	0.2240483186899674	REACT:R-HSA-170968	Frs2-mediated activation	30.2	area postrema
ERBB2	19	0	457	1774	0.09937297055200985	0.020178847431308065	0.0	0.2240483186899674	REACT:R-HSA-170968	Frs2-mediated activation	15.1	area striata
ERBB2	19	0	457	1774	0.09937297055200985	0.020178847431308065	0.0	0.2240483186899674	REACT:R-HSA-170968	Frs2-mediated activation	15.2	area striata (white matter)
ERBB2	19	0	457	1774	0.09937297055200985	0.020178847431308065	0.0	0.2240483186899674	REACT:R-HSA-170968	Frs2-mediated activation	20.2	basal amygdala
ERBB2	19	0	457	1774	0.09937297055200985	0.020178847431308065	0.0	0.2240483186899674	REACT:R-HSA-170968	Frs2-mediated activation	21.0	caudate nucleus
ERBB2	19	0	457	1774	0.09937297055200985	0.020178847431308065	0.0	0.2240483186899674	REACT:R-HSA-170968	Frs2-mediated activation	23.1	central amygdala
ERBB2	19	0	457	1774	0.09937297055200985	0.020178847431308065	0.0	0.2240483186899674	REACT:R-HSA-170968	Frs2-mediated activation	20.5	centromedial thalamic nucleus
ERBB2	19	0	457	1774	0.09937297055200985	0.020178847431308065	0.0	0.2240483186899674	REACT:R-HSA-170968	Frs2-mediated activation	14.3	cerebellar cortex
ERBB2	19	0	457	1774	0.09937297055200985	0.020178847431308065	0.0	0.2240483186899674	REACT:R-HSA-170968	Frs2-mediated activation	22.5	cerebellar nuclei
ERBB2	19	0	457	1774	0.09937297055200985	0.020178847431308065	0.0	0.2240483186899674	REACT:R-HSA-170968	Frs2-mediated activation	20.6	cerebellar white matter
ERBB2	19	0	457	1774	0.09937297055200985	0.020178847431308065	0.0	0.2240483186899674	REACT:R-HSA-170968	Frs2-mediated activation	40.1	cervical spinal cord, central gray
ERBB2	19	0	457	1774	0.09937297055200985	0.020178847431308065	0.0	0.2240483186899674	REACT:R-HSA-170968	Frs2-mediated activation	20.9	cervical spinal cord, dorsal horn
ERBB2	19	0	457	1774	0.09937297055200985	0.020178847431308065	0.0	0.2240483186899674	REACT:R-HSA-170968	Frs2-mediated activation	19.3	cervical spinal cord, ventral horn
ERBB2	19	0	457	1774	0.09937297055200985	0.020178847431308065	0.0	0.2240483186899674	REACT:R-HSA-170968	Frs2-mediated activation	35.6	choroid plexus
ERBB2	19	0	457	1774	0.09937297055200985	0.020178847431308065	0.0	0.2240483186899674	REACT:R-HSA-170968	Frs2-mediated activation	16.1	claustrum
ERBB2	19	0	457	1774	0.09937297055200985	0.020178847431308065	0.0	0.2240483186899674	REACT:R-HSA-170968	Frs2-mediated activation	31.9	corpus callosum, genu (white matter)
ERBB2	19	0	457	1774	0.09937297055200985	0.020178847431308065	0.0	0.2240483186899674	REACT:R-HSA-170968	Frs2-mediated activation	33.3	corpus callosum, splenium (white matter)
ERBB2	19	0	457	1774	0.09937297055200985	0.020178847431308065	0.0	0.2240483186899674	REACT:R-HSA-170968	Frs2-mediated activation	21.3	corticomedial amygdala
ERBB2	19	0	457	1774	0.09937297055200985	0.020178847431308065	0.0	0.2240483186899674	REACT:R-HSA-170968	Frs2-mediated activation	17.3	cuneiform nucleus
ERBB2	19	0	457	1774	0.09937297055200985	0.020178847431308065	0.0	0.2240483186899674	REACT:R-HSA-170968	Frs2-mediated activation	15.7	dentate gyrus
ERBB2	19	0	457	1774	0.09937297055200985	0.020178847431308065	0.0	0.2240483186899674	REACT:R-HSA-170968	Frs2-mediated activation	13.3	dorsal cochlear nucleus
ERBB2	19	0	457	1774	0.09937297055200985	0.020178847431308065	0.0	0.2240483186899674	REACT:R-HSA-170968	Frs2-mediated activation	33.3	dorsal funiculus (white matter)
ERBB2	19	0	457	1774	0.09937297055200985	0.020178847431308065	0.0	0.2240483186899674	REACT:R-HSA-170968	Frs2-mediated activation	15.7	dorsal medullary reticular nucleus
ERBB2	19	0	457	1774	0.09937297055200985	0.020178847431308065	0.0	0.2240483186899674	REACT:R-HSA-170968	Frs2-mediated activation	18.6	dorsal motor vagal complex
ERBB2	19	0	457	1774	0.09937297055200985	0.020178847431308065	0.0	0.2240483186899674	REACT:R-HSA-170968	Frs2-mediated activation	27.8	dorsal raphe nucleus
ERBB2	19	0	457	1774	0.09937297055200985	0.020178847431308065	0.0	0.2240483186899674	REACT:R-HSA-170968	Frs2-mediated activation	18.5	dorsal tegmental nucleus
ERBB2	19	0	457	1774	0.09937297055200985	0.020178847431308065	0.0	0.2240483186899674	REACT:R-HSA-170968	Frs2-mediated activation	21.1	dorsolateral tegmental area
ERBB2	19	0	457	1774	0.09937297055200985	0.020178847431308065	0.0	0.2240483186899674	REACT:R-HSA-170968	Frs2-mediated activation	25.9	dorsomedial nucleus
ERBB2	19	0	457	1774	0.09937297055200985	0.020178847431308065	0.0	0.2240483186899674	REACT:R-HSA-170968	Frs2-mediated activation	19.7	entorhinal gyrus
ERBB2	19	0	457	1774	0.09937297055200985	0.020178847431308065	0.0	0.2240483186899674	REACT:R-HSA-170968	Frs2-mediated activation	13.3	flocculonodular lobe
ERBB2	19	0	457	1774	0.09937297055200985	0.020178847431308065	0.0	0.2240483186899674	REACT:R-HSA-170968	Frs2-mediated activation	13.2	frontal eye field
ERBB2	19	0	457	1774	0.09937297055200985	0.020178847431308065	0.0	0.2240483186899674	REACT:R-HSA-170968	Frs2-mediated activation	22.1	frontal operculum
ERBB2	19	0	457	1774	0.09937297055200985	0.020178847431308065	0.0	0.2240483186899674	REACT:R-HSA-170968	Frs2-mediated activation	16.9	fusiform gyrus
ERBB2	19	0	457	1774	0.09937297055200985	0.020178847431308065	0.0	0.2240483186899674	REACT:R-HSA-170968	Frs2-mediated activation	11.3	gigantocellular reticular nuclei, medullary
ERBB2	19	0	457	1774	0.09937297055200985	0.020178847431308065	0.0	0.2240483186899674	REACT:R-HSA-170968	Frs2-mediated activation	11.4	gigantocellular reticular nuclei, pars
ERBB2	19	0	457	1774	0.09937297055200985	0.020178847431308065	0.0	0.2240483186899674	REACT:R-HSA-170968	Frs2-mediated activation	35.6	globus pallidus, externus
ERBB2	19	0	457	1774	0.09937297055200985	0.020178847431308065	0.0	0.2240483186899674	REACT:R-HSA-170968	Frs2-mediated activation	28.6	globus pallidus, internus
ERBB2	19	0	457	1774	0.09937297055200985	0.020178847431308065	0.0	0.2240483186899674	REACT:R-HSA-170968	Frs2-mediated activation	19.6	habenula
ERBB2	19	0	457	1774	0.09937297055200985	0.020178847431308065	0.0	0.2240483186899674	REACT:R-HSA-170968	Frs2-mediated activation	16.4	hippocampus
ERBB2	19	0	457	1774	0.09937297055200985	0.020178847431308065	0.0	0.2240483186899674	REACT:R-HSA-170968	Frs2-mediated activation	18.3	hippocampus, CA1
ERBB2	19	0	457	1774	0.09937297055200985	0.020178847431308065	0.0	0.2240483186899674	REACT:R-HSA-170968	Frs2-mediated activation	17.3	hippocampus, CA2
ERBB2	19	0	457	1774	0.09937297055200985	0.020178847431308065	0.0	0.2240483186899674	REACT:R-HSA-170968	Frs2-mediated activation	14.2	hippocampus, CA3
ERBB2	19	0	457	1774	0.09937297055200985	0.020178847431308065	0.0	0.2240483186899674	REACT:R-HSA-170968	Frs2-mediated activation	16.2	inferior colliculus
ERBB2	19	0	457	1774	0.09937297055200985	0.020178847431308065	0.0	0.2240483186899674	REACT:R-HSA-170968	Frs2-mediated activation	14.2	inferior frontal gyrus, opercular
ERBB2	19	0	457	1774	0.09937297055200985	0.020178847431308065	0.0	0.2240483186899674	REACT:R-HSA-170968	Frs2-mediated activation	22.4	inferior olive
ERBB2	19	0	457	1774	0.09937297055200985	0.020178847431308065	0.0	0.2240483186899674	REACT:R-HSA-170968	Frs2-mediated activation	19.2	inferior parietal lobule
ERBB2	19	0	457	1774	0.09937297055200985	0.020178847431308065	0.0	0.2240483186899674	REACT:R-HSA-170968	Frs2-mediated activation	18.0	inferior temporal gyrus
ERBB2	19	0	457	1774	0.09937297055200985	0.020178847431308065	0.0	0.2240483186899674	REACT:R-HSA-170968	Frs2-mediated activation	16.5	intraparietal deep sulcus
ERBB2	19	0	457	1774	0.09937297055200985	0.020178847431308065	0.0	0.2240483186899674	REACT:R-HSA-170968	Frs2-mediated activation	16.9	Kolliker-Fuse nucleus
ERBB2	19	0	457	1774	0.09937297055200985	0.020178847431308065	0.0	0.2240483186899674	REACT:R-HSA-170968	Frs2-mediated activation	20.0	lateral amygdala
ERBB2	19	0	457	1774	0.09937297055200985	0.020178847431308065	0.0	0.2240483186899674	REACT:R-HSA-170968	Frs2-mediated activation	27.5	lateral funiculus (white matter)
ERBB2	19	0	457	1774	0.09937297055200985	0.020178847431308065	0.0	0.2240483186899674	REACT:R-HSA-170968	Frs2-mediated activation	10.5	lateral geniculate body
ERBB2	19	0	457	1774	0.09937297055200985	0.020178847431308065	0.0	0.2240483186899674	REACT:R-HSA-170968	Frs2-mediated activation	21.8	lateral hypothalamic area
ERBB2	19	0	457	1774	0.09937297055200985	0.020178847431308065	0.0	0.2240483186899674	REACT:R-HSA-170968	Frs2-mediated activation	6.9	lateral lemniscal nuclei
ERBB2	19	0	457	1774	0.09937297055200985	0.020178847431308065	0.0	0.2240483186899674	REACT:R-HSA-170968	Frs2-mediated activation	20.4	lateral medullary reticular nucleus
ERBB2	19	0	457	1774	0.09937297055200985	0.020178847431308065	0.0	0.2240483186899674	REACT:R-HSA-170968	Frs2-mediated activation	18.1	lateral parabrachial nucleus
ERBB2	19	0	457	1774	0.09937297055200985	0.020178847431308065	0.0	0.2240483186899674	REACT:R-HSA-170968	Frs2-mediated activation	10.8	lateral thalamic nuclei
ERBB2	19	0	457	1774	0.09937297055200985	0.020178847431308065	0.0	0.2240483186899674	REACT:R-HSA-170968	Frs2-mediated activation	16.3	lateral vestibular nucleus
ERBB2	19	0	457	1774	0.09937297055200985	0.020178847431308065	0.0	0.2240483186899674	REACT:R-HSA-170968	Frs2-mediated activation	16.3	lingual gyrus
ERBB2	19	0	457	1774	0.09937297055200985	0.020178847431308065	0.0	0.2240483186899674	REACT:R-HSA-170968	Frs2-mediated activation	17.1	locus coeruleus
ERBB2	19	0	457	1774	0.09937297055200985	0.020178847431308065	0.0	0.2240483186899674	REACT:R-HSA-170968	Frs2-mediated activation	15.8	mammillary body
ERBB2	19	0	457	1774	0.09937297055200985	0.020178847431308065	0.0	0.2240483186899674	REACT:R-HSA-170968	Frs2-mediated activation	13.7	medial dorsal thalamic nucleus
ERBB2	19	0	457	1774	0.09937297055200985	0.020178847431308065	0.0	0.2240483186899674	REACT:R-HSA-170968	Frs2-mediated activation	16.7	medial geniculate body
ERBB2	19	0	457	1774	0.09937297055200985	0.020178847431308065	0.0	0.2240483186899674	REACT:R-HSA-170968	Frs2-mediated activation	27.9	medial olivary nucleus
ERBB2	19	0	457	1774	0.09937297055200985	0.020178847431308065	0.0	0.2240483186899674	REACT:R-HSA-170968	Frs2-mediated activation	13.8	medial parabrachial nucleus
ERBB2	19	0	457	1774	0.09937297055200985	0.020178847431308065	0.0	0.2240483186899674	REACT:R-HSA-170968	Frs2-mediated activation	9.4	medial periolivary nuclei
ERBB2	19	0	457	1774	0.09937297055200985	0.020178847431308065	0.0	0.2240483186899674	REACT:R-HSA-170968	Frs2-mediated activation	14.6	medial vestibular nucleus
ERBB2	19	0	457	1774	0.09937297055200985	0.020178847431308065	0.0	0.2240483186899674	REACT:R-HSA-170968	Frs2-mediated activation	18.1	median raphe nucleus
ERBB2	19	0	457	1774	0.09937297055200985	0.020178847431308065	0.0	0.2240483186899674	REACT:R-HSA-170968	Frs2-mediated activation	14.9	middle cingulate cortex
ERBB2	19	0	457	1774	0.09937297055200985	0.020178847431308065	0.0	0.2240483186899674	REACT:R-HSA-170968	Frs2-mediated activation	19.5	middle temporal gyrus
ERBB2	19	0	457	1774	0.09937297055200985	0.020178847431308065	0.0	0.2240483186899674	REACT:R-HSA-170968	Frs2-mediated activation	7.9	motor facial nucleus
ERBB2	19	0	457	1774	0.09937297055200985	0.020178847431308065	0.0	0.2240483186899674	REACT:R-HSA-170968	Frs2-mediated activation	15.6	motor hypoglossal nucleus
ERBB2	19	0	457	1774	0.09937297055200985	0.020178847431308065	0.0	0.2240483186899674	REACT:R-HSA-170968	Frs2-mediated activation	12.0	motor trigeminal nucleus
ERBB2	19	0	457	1774	0.09937297055200985	0.020178847431308065	0.0	0.2240483186899674	REACT:R-HSA-170968	Frs2-mediated activation	7.9	nuclei of the trapezoid body
ERBB2	19	0	457	1774	0.09937297055200985	0.020178847431308065	0.0	0.2240483186899674	REACT:R-HSA-170968	Frs2-mediated activation	24.3	nucleus accumbens
ERBB2	19	0	457	1774	0.09937297055200985	0.020178847431308065	0.0	0.2240483186899674	REACT:R-HSA-170968	Frs2-mediated activation	21.9	nucleus ambiguus
ERBB2	19	0	457	1774	0.09937297055200985	0.020178847431308065	0.0	0.2240483186899674	REACT:R-HSA-170968	Frs2-mediated activation	22.3	nucleus basalis of Meynert
ERBB2	19	0	457	1774	0.09937297055200985	0.020178847431308065	0.0	0.2240483186899674	REACT:R-HSA-170968	Frs2-mediated activation	11.1	nucleus cuneatus
ERBB2	19	0	457	1774	0.09937297055200985	0.020178847431308065	0.0	0.2240483186899674	REACT:R-HSA-170968	Frs2-mediated activation	14.8	nucleus gracilis
ERBB2	19	0	457	1774	0.09937297055200985	0.020178847431308065	0.0	0.2240483186899674	REACT:R-HSA-170968	Frs2-mediated activation	19.1	nucleus of the diagonal band
ERBB2	19	0	457	1774	0.09937297055200985	0.020178847431308065	0.0	0.2240483186899674	REACT:R-HSA-170968	Frs2-mediated activation	7.1	nucleus raphe magnus
ERBB2	19	0	457	1774	0.09937297055200985	0.020178847431308065	0.0	0.2240483186899674	REACT:R-HSA-170968	Frs2-mediated activation	22.2	nucleus raphe obscurus
ERBB2	19	0	457	1774	0.09937297055200985	0.020178847431308065	0.0	0.2240483186899674	REACT:R-HSA-170968	Frs2-mediated activation	25.3	nucleus raphe pallidus
ERBB2	19	0	457	1774	0.09937297055200985	0.020178847431308065	0.0	0.2240483186899674	REACT:R-HSA-170968	Frs2-mediated activation	20.4	nucleus reuniens
ERBB2	19	0	457	1774	0.09937297055200985	0.020178847431308065	0.0	0.2240483186899674	REACT:R-HSA-170968	Frs2-mediated activation	20.9	nucleus rhomboideus
ERBB2	19	0	457	1774	0.09937297055200985	0.020178847431308065	0.0	0.2240483186899674	REACT:R-HSA-170968	Frs2-mediated activation	27.8	nucleus tractus solitarii
ERBB2	19	0	457	1774	0.09937297055200985	0.020178847431308065	0.0	0.2240483186899674	REACT:R-HSA-170968	Frs2-mediated activation	14.5	occipital cortex
ERBB2	19	0	457	1774	0.09937297055200985	0.020178847431308065	0.0	0.2240483186899674	REACT:R-HSA-170968	Frs2-mediated activation	26.0	occipital cortex (white matter)
ERBB2	19	0	457	1774	0.09937297055200985	0.020178847431308065	0.0	0.2240483186899674	REACT:R-HSA-170968	Frs2-mediated activation	23.2	olfactory area
ERBB2	19	0	457	1774	0.09937297055200985	0.020178847431308065	0.0	0.2240483186899674	REACT:R-HSA-170968	Frs2-mediated activation	21.9	olfactory tubercle
ERBB2	19	0	457	1774	0.09937297055200985	0.020178847431308065	0.0	0.2240483186899674	REACT:R-HSA-170968	Frs2-mediated activation	16.1	orbitofrontal gyrus, anterior
ERBB2	19	0	457	1774	0.09937297055200985	0.020178847431308065	0.0	0.2240483186899674	REACT:R-HSA-170968	Frs2-mediated activation	11.8	paracentral lobule, anterior
ERBB2	19	0	457	1774	0.09937297055200985	0.020178847431308065	0.0	0.2240483186899674	REACT:R-HSA-170968	Frs2-mediated activation	12.8	paracentral lobule, posterior
ERBB2	19	0	457	1774	0.09937297055200985	0.020178847431308065	0.0	0.2240483186899674	REACT:R-HSA-170968	Frs2-mediated activation	15.8	parahippocampal cortex
ERBB2	19	0	457	1774	0.09937297055200985	0.020178847431308065	0.0	0.2240483186899674	REACT:R-HSA-170968	Frs2-mediated activation	20.1	parahippocampal cortex (white matter)
ERBB2	19	0	457	1774	0.09937297055200985	0.020178847431308065	0.0	0.2240483186899674	REACT:R-HSA-170968	Frs2-mediated activation	13.6	paramedian reticular nucleus
ERBB2	19	0	457	1774	0.09937297055200985	0.020178847431308065	0.0	0.2240483186899674	REACT:R-HSA-170968	Frs2-mediated activation	18.0	paraventricular nucleus
ERBB2	19	0	457	1774	0.09937297055200985	0.020178847431308065	0.0	0.2240483186899674	REACT:R-HSA-170968	Frs2-mediated activation	16.1	parietal operculum
ERBB2	19	0	457	1774	0.09937297055200985	0.020178847431308065	0.0	0.2240483186899674	REACT:R-HSA-170968	Frs2-mediated activation	16.1	parieto-insular cortex
ERBB2	19	0	457	1774	0.09937297055200985	0.020178847431308065	0.0	0.2240483186899674	REACT:R-HSA-170968	Frs2-mediated activation	17.1	parieto-occipital transitional area
ERBB2	19	0	457	1774	0.09937297055200985	0.020178847431308065	0.0	0.2240483186899674	REACT:R-HSA-170968	Frs2-mediated activation	26.7	parieto-temporal junction (white matter)
ERBB2	19	0	457	1774	0.09937297055200985	0.020178847431308065	0.0	0.2240483186899674	REACT:R-HSA-170968	Frs2-mediated activation	12.1	parvicellular reticular nuclei
ERBB2	19	0	457	1774	0.09937297055200985	0.020178847431308065	0.0	0.2240483186899674	REACT:R-HSA-170968	Frs2-mediated activation	12.9	parvicellular reticular nuclei, medullary
ERBB2	19	0	457	1774	0.09937297055200985	0.020178847431308065	0.0	0.2240483186899674	REACT:R-HSA-170968	Frs2-mediated activation	17.2	pedunculopontine tegmental nucleus
ERBB2	19	0	457	1774	0.09937297055200985	0.020178847431308065	0.0	0.2240483186899674	REACT:R-HSA-170968	Frs2-mediated activation	22.2	periaquaductal grey, anterior
ERBB2	19	0	457	1774	0.09937297055200985	0.020178847431308065	0.0	0.2240483186899674	REACT:R-HSA-170968	Frs2-mediated activation	29.2	periaquaductal grey, dorsal
ERBB2	19	0	457	1774	0.09937297055200985	0.020178847431308065	0.0	0.2240483186899674	REACT:R-HSA-170968	Frs2-mediated activation	39.1	periaquaductal grey, lateral
ERBB2	19	0	457	1774	0.09937297055200985	0.020178847431308065	0.0	0.2240483186899674	REACT:R-HSA-170968	Frs2-mediated activation	17.5	perirhinal gyrus
ERBB2	19	0	457	1774	0.09937297055200985	0.020178847431308065	0.0	0.2240483186899674	REACT:R-HSA-170968	Frs2-mediated activation	19.5	peritrigeminal nucleus
ERBB2	19	0	457	1774	0.09937297055200985	0.020178847431308065	0.0	0.2240483186899674	REACT:R-HSA-170968	Frs2-mediated activation	23.4	piriform cortex
ERBB2	19	0	457	1774	0.09937297055200985	0.020178847431308065	0.0	0.2240483186899674	REACT:R-HSA-170968	Frs2-mediated activation	7.9	pontine nuclei
ERBB2	19	0	457	1774	0.09937297055200985	0.020178847431308065	0.0	0.2240483186899674	REACT:R-HSA-170968	Frs2-mediated activation	13.1	pontine raphe nucleus
ERBB2	19	0	457	1774	0.09937297055200985	0.020178847431308065	0.0	0.2240483186899674	REACT:R-HSA-170968	Frs2-mediated activation	7.8	postcentral gyrus
ERBB2	19	0	457	1774	0.09937297055200985	0.020178847431308065	0.0	0.2240483186899674	REACT:R-HSA-170968	Frs2-mediated activation	13.2	postcentral gyrus, dorsal
ERBB2	19	0	457	1774	0.09937297055200985	0.020178847431308065	0.0	0.2240483186899674	REACT:R-HSA-170968	Frs2-mediated activation	11.6	postcentral gyrus, middle
ERBB2	19	0	457	1774	0.09937297055200985	0.020178847431308065	0.0	0.2240483186899674	REACT:R-HSA-170968	Frs2-mediated activation	13.9	postcentral gyrus, ventral
ERBB2	19	0	457	1774	0.09937297055200985	0.020178847431308065	0.0	0.2240483186899674	REACT:R-HSA-170968	Frs2-mediated activation	11.1	posterior cingulate cortex
ERBB2	19	0	457	1774	0.09937297055200985	0.020178847431308065	0.0	0.2240483186899674	REACT:R-HSA-170968	Frs2-mediated activation	16.2	posterior cingulate cortex, dorsal
ERBB2	19	0	457	1774	0.09937297055200985	0.020178847431308065	0.0	0.2240483186899674	REACT:R-HSA-170968	Frs2-mediated activation	17.9	posterior cingulate cortex, ventral
ERBB2	19	0	457	1774	0.09937297055200985	0.020178847431308065	0.0	0.2240483186899674	REACT:R-HSA-170968	Frs2-mediated activation	16.6	posterior insular cortex
ERBB2	19	0	457	1774	0.09937297055200985	0.020178847431308065	0.0	0.2240483186899674	REACT:R-HSA-170968	Frs2-mediated activation	11.1	posterior thalamic nucleus
ERBB2	19	0	457	1774	0.09937297055200985	0.020178847431308065	0.0	0.2240483186899674	REACT:R-HSA-170968	Frs2-mediated activation	13.3	posteroventral cochlear nucleus
ERBB2	19	0	457	1774	0.09937297055200985	0.020178847431308065	0.0	0.2240483186899674	REACT:R-HSA-170968	Frs2-mediated activation	13.2	precentral gyrus
ERBB2	19	0	457	1774	0.09937297055200985	0.020178847431308065	0.0	0.2240483186899674	REACT:R-HSA-170968	Frs2-mediated activation	15.1	precentral gyrus, dorsal
ERBB2	19	0	457	1774	0.09937297055200985	0.020178847431308065	0.0	0.2240483186899674	REACT:R-HSA-170968	Frs2-mediated activation	11.5	precentral gyrus, middle
ERBB2	19	0	457	1774	0.09937297055200985	0.020178847431308065	0.0	0.2240483186899674	REACT:R-HSA-170968	Frs2-mediated activation	14.9	precentral gyrus, ventral
ERBB2	19	0	457	1774	0.09937297055200985	0.020178847431308065	0.0	0.2240483186899674	REACT:R-HSA-170968	Frs2-mediated activation	16.1	precuneus
ERBB2	19	0	457	1774	0.09937297055200985	0.020178847431308065	0.0	0.2240483186899674	REACT:R-HSA-170968	Frs2-mediated activation	15.3	premotor cortex, dorsal
ERBB2	19	0	457	1774	0.09937297055200985	0.020178847431308065	0.0	0.2240483186899674	REACT:R-HSA-170968	Frs2-mediated activation	13.5	premotor cortex, ventral
ERBB2	19	0	457	1774	0.09937297055200985	0.020178847431308065	0.0	0.2240483186899674	REACT:R-HSA-170968	Frs2-mediated activation	16.4	preoptic area
ERBB2	19	0	457	1774	0.09937297055200985	0.020178847431308065	0.0	0.2240483186899674	REACT:R-HSA-170968	Frs2-mediated activation	21.2	prepositus hypoglossal nucleus
ERBB2	19	0	457	1774	0.09937297055200985	0.020178847431308065	0.0	0.2240483186899674	REACT:R-HSA-170968	Frs2-mediated activation	21.1	pretectal area
ERBB2	19	0	457	1774	0.09937297055200985	0.020178847431308065	0.0	0.2240483186899674	REACT:R-HSA-170968	Frs2-mediated activation	9.0	principal sensory trigeminal nucleus
ERBB2	19	0	457	1774	0.09937297055200985	0.020178847431308065	0.0	0.2240483186899674	REACT:R-HSA-170968	Frs2-mediated activation	9.8	pulvinar
ERBB2	19	0	457	1774	0.09937297055200985	0.020178847431308065	0.0	0.2240483186899674	REACT:R-HSA-170968	Frs2-mediated activation	19.7	putamen
ERBB2	19	0	457	1774	0.09937297055200985	0.020178847431308065	0.0	0.2240483186899674	REACT:R-HSA-170968	Frs2-mediated activation	15.7	red nucleus
ERBB2	19	0	457	1774	0.09937297055200985	0.020178847431308065	0.0	0.2240483186899674	REACT:R-HSA-170968	Frs2-mediated activation	8.1	reticular pontine nucleus, caudal
ERBB2	19	0	457	1774	0.09937297055200985	0.020178847431308065	0.0	0.2240483186899674	REACT:R-HSA-170968	Frs2-mediated activation	11.9	reticular pontine nucleus, oral
ERBB2	19	0	457	1774	0.09937297055200985	0.020178847431308065	0.0	0.2240483186899674	REACT:R-HSA-170968	Frs2-mediated activation	8.4	reticulotegmental nucleus
ERBB2	19	0	457	1774	0.09937297055200985	0.020178847431308065	0.0	0.2240483186899674	REACT:R-HSA-170968	Frs2-mediated activation	12.5	retrosplenial cortex
ERBB2	19	0	457	1774	0.09937297055200985	0.020178847431308065	0.0	0.2240483186899674	REACT:R-HSA-170968	Frs2-mediated activation	23.5	septal nuclei
ERBB2	19	0	457	1774	0.09937297055200985	0.020178847431308065	0.0	0.2240483186899674	REACT:R-HSA-170968	Frs2-mediated activation	22.7	somatomor cortex, precentral gyrus (white matter)
ERBB2	19	0	457	1774	0.09937297055200985	0.020178847431308065	0.0	0.2240483186899674	REACT:R-HSA-170968	Frs2-mediated activation	19.6	somatosensory cortex, postcentral gyrus, ventral (white matter)
ERBB2	19	0	457	1774	0.09937297055200985	0.020178847431308065	0.0	0.2240483186899674	REACT:R-HSA-170968	Frs2-mediated activation	12.4	spinal trigeminal nucleus, caudal
ERBB2	19	0	457	1774	0.09937297055200985	0.020178847431308065	0.0	0.2240483186899674	REACT:R-HSA-170968	Frs2-mediated activation	11.0	spinal trigeminal nucleus, interpolar
ERBB2	19	0	457	1774	0.09937297055200985	0.020178847431308065	0.0	0.2240483186899674	REACT:R-HSA-170968	Frs2-mediated activation	13.5	spinal trigeminal nucleus, oral
ERBB2	19	0	457	1774	0.09937297055200985	0.020178847431308065	0.0	0.2240483186899674	REACT:R-HSA-170968	Frs2-mediated activation	13.8	spinal vestibular nucleus
ERBB2	19	0	457	1774	0.09937297055200985	0.020178847431308065	0.0	0.2240483186899674	REACT:R-HSA-170968	Frs2-mediated activation	18.6	stria terminalis, bed nucleus
ERBB2	19	0	457	1774	0.09937297055200985	0.020178847431308065	0.0	0.2240483186899674	REACT:R-HSA-170968	Frs2-mediated activation	14.7	subcentral gyrus, S2
ERBB2	19	0	457	1774	0.09937297055200985	0.020178847431308065	0.0	0.2240483186899674	REACT:R-HSA-170968	Frs2-mediated activation	12.5	subcoeruleus area
ERBB2	19	0	457	1774	0.09937297055200985	0.020178847431308065	0.0	0.2240483186899674	REACT:R-HSA-170968	Frs2-mediated activation	17.3	subiculum
ERBB2	19	0	457	1774	0.09937297055200985	0.020178847431308065	0.0	0.2240483186899674	REACT:R-HSA-170968	Frs2-mediated activation	22.6	substantia nigra
ERBB2	19	0	457	1774	0.09937297055200985	0.020178847431308065	0.0	0.2240483186899674	REACT:R-HSA-170968	Frs2-mediated activation	18.6	subthalamic nucleus
ERBB2	19	0	457	1774	0.09937297055200985	0.020178847431308065	0.0	0.2240483186899674	REACT:R-HSA-170968	Frs2-mediated activation	19.7	superior colliculus
ERBB2	19	0	457	1774	0.09937297055200985	0.020178847431308065	0.0	0.2240483186899674	REACT:R-HSA-170968	Frs2-mediated activation	8.5	superior olive
ERBB2	19	0	457	1774	0.09937297055200985	0.020178847431308065	0.0	0.2240483186899674	REACT:R-HSA-170968	Frs2-mediated activation	15.3	superior parietal lobule
ERBB2	19	0	457	1774	0.09937297055200985	0.020178847431308065	0.0	0.2240483186899674	REACT:R-HSA-170968	Frs2-mediated activation	18.3	superior temporal gyrus
ERBB2	19	0	457	1774	0.09937297055200985	0.020178847431308065	0.0	0.2240483186899674	REACT:R-HSA-170968	Frs2-mediated activation	27.7	superior vestibular nucleus
ERBB2	19	0	457	1774	0.09937297055200985	0.020178847431308065	0.0	0.2240483186899674	REACT:R-HSA-170968	Frs2-mediated activation	10.1	supplementary motor cortex
ERBB2	19	0	457	1774	0.09937297055200985	0.020178847431308065	0.0	0.2240483186899674	REACT:R-HSA-170968	Frs2-mediated activation	14.2	supramarginal gyrus
ERBB2	19	0	457	1774	0.09937297055200985	0.020178847431308065	0.0	0.2240483186899674	REACT:R-HSA-170968	Frs2-mediated activation	37.6	supraoptic nucleus
ERBB2	19	0	457	1774	0.09937297055200985	0.020178847431308065	0.0	0.2240483186899674	REACT:R-HSA-170968	Frs2-mediated activation	18.5	temporal pole
ERBB2	19	0	457	1774	0.09937297055200985	0.020178847431308065	0.0	0.2240483186899674	REACT:R-HSA-170968	Frs2-mediated activation	22.9	temporal white matter
ERBB2	19	0	457	1774	0.09937297055200985	0.020178847431308065	0.0	0.2240483186899674	REACT:R-HSA-170968	Frs2-mediated activation	21.2	temporo-insular cortex, parainsular gyrus
ERBB2	19	0	457	1774	0.09937297055200985	0.020178847431308065	0.0	0.2240483186899674	REACT:R-HSA-170968	Frs2-mediated activation	13.0	temporo-occipital transitional zone
ERBB2	19	0	457	1774	0.09937297055200985	0.020178847431308065	0.0	0.2240483186899674	REACT:R-HSA-170968	Frs2-mediated activation	16.3	transversal temporal gyrus, anterior
ERBB2	19	0	457	1774	0.09937297055200985	0.020178847431308065	0.0	0.2240483186899674	REACT:R-HSA-170968	Frs2-mediated activation	15.8	transversal temporal gyrus, posterior
ERBB2	19	0	457	1774	0.09937297055200985	0.020178847431308065	0.0	0.2240483186899674	REACT:R-HSA-170968	Frs2-mediated activation	17.7	ventral medullary reticular nucleus
ERBB2	19	0	457	1774	0.09937297055200985	0.020178847431308065	0.0	0.2240483186899674	REACT:R-HSA-170968	Frs2-mediated activation	7.9	ventral periolivary nuclei
ERBB2	19	0	457	1774	0.09937297055200985	0.020178847431308065	0.0	0.2240483186899674	REACT:R-HSA-170968	Frs2-mediated activation	12.1	ventral posterolateral thalamic nucleus
ERBB2	19	0	457	1774	0.09937297055200985	0.020178847431308065	0.0	0.2240483186899674	REACT:R-HSA-170968	Frs2-mediated activation	18.8	ventral posteromedial thalamic nucleus
ERBB2	19	0	457	1774	0.09937297055200985	0.020178847431308065	0.0	0.2240483186899674	REACT:R-HSA-170968	Frs2-mediated activation	20.5	ventral tegmental area
ERBB2	19	0	457	1774	0.09937297055200985	0.020178847431308065	0.0	0.2240483186899674	REACT:R-HSA-170968	Frs2-mediated activation	14.1	ventral thalamic nuclei
ERBB2	19	0	457	1774	0.09937297055200985	0.020178847431308065	0.0	0.2240483186899674	REACT:R-HSA-170968	Frs2-mediated activation	16.3	ventrolateral medulla, A1-C1 cell groups
ERBB2	19	0	457	1774	0.09937297055200985	0.020178847431308065	0.0	0.2240483186899674	REACT:R-HSA-170968	Frs2-mediated activation	9.9	ventrolateral tegmental area, A5 NE cell group
ERBB2	19	0	457	1774	0.09937297055200985	0.020178847431308065	0.0	0.2240483186899674	REACT:R-HSA-170968	Frs2-mediated activation	19.0	ventromedial nucleus
ERBB2	19	0	457	1774	0.09937297055200985	0.020178847431308065	0.0	0.2240483186899674	REACT:R-HSA-170968	Frs2-mediated activation	14.6	vermis
ERBB2	19	0	457	1774	0.09937297055200985	0.020178847431308065	0.0	0.2240483186899674	REACT:R-HSA-170968	Frs2-mediated activation	18.8	zona incerta
ERBB2	19	0	457	1774	0.09937297055200985	0.020178847431308065	0.0	0.2240483186899674	REACT:R-HSA-180292	GAB1 signalosome	24.0	amygdala
ERBB2	19	0	457	1774	0.09937297055200985	0.020178847431308065	0.0	0.2240483186899674	REACT:R-HSA-180292	GAB1 signalosome	16.5	angular gyrus
ERBB2	19	0	457	1774	0.09937297055200985	0.020178847431308065	0.0	0.2240483186899674	REACT:R-HSA-180292	GAB1 signalosome	15.3	angular gyrus (white matter)
ERBB2	19	0	457	1774	0.09937297055200985	0.020178847431308065	0.0	0.2240483186899674	REACT:R-HSA-180292	GAB1 signalosome	18.3	anterior cingulate cortex, supragenual-dorsal
ERBB2	19	0	457	1774	0.09937297055200985	0.020178847431308065	0.0	0.2240483186899674	REACT:R-HSA-180292	GAB1 signalosome	18.2	anterior cingulate cortex, supragenual-ventral
ERBB2	19	0	457	1774	0.09937297055200985	0.020178847431308065	0.0	0.2240483186899674	REACT:R-HSA-180292	GAB1 signalosome	11.6	anterior cochlear nucleus, ventral
ERBB2	19	0	457	1774	0.09937297055200985	0.020178847431308065	0.0	0.2240483186899674	REACT:R-HSA-180292	GAB1 signalosome	30.7	anterior funiculus (white matter)
ERBB2	19	0	457	1774	0.09937297055200985	0.020178847431308065	0.0	0.2240483186899674	REACT:R-HSA-180292	GAB1 signalosome	21.8	anterior insular cortex, dorsal
ERBB2	19	0	457	1774	0.09937297055200985	0.020178847431308065	0.0	0.2240483186899674	REACT:R-HSA-180292	GAB1 signalosome	20.7	anterior insular cortex, ventral
ERBB2	19	0	457	1774	0.09937297055200985	0.020178847431308065	0.0	0.2240483186899674	REACT:R-HSA-180292	GAB1 signalosome	12.4	anterior thalamic nucleus, ventral
ERBB2	19	0	457	1774	0.09937297055200985	0.020178847431308065	0.0	0.2240483186899674	REACT:R-HSA-180292	GAB1 signalosome	21.3	arcuate nucleus
ERBB2	19	0	457	1774	0.09937297055200985	0.020178847431308065	0.0	0.2240483186899674	REACT:R-HSA-180292	GAB1 signalosome	15.3	area parastriata, inferior
ERBB2	19	0	457	1774	0.09937297055200985	0.020178847431308065	0.0	0.2240483186899674	REACT:R-HSA-180292	GAB1 signalosome	16.1	area parastriata, parietal
ERBB2	19	0	457	1774	0.09937297055200985	0.020178847431308065	0.0	0.2240483186899674	REACT:R-HSA-180292	GAB1 signalosome	12.4	area parastriata, superior
ERBB2	19	0	457	1774	0.09937297055200985	0.020178847431308065	0.0	0.2240483186899674	REACT:R-HSA-180292	GAB1 signalosome	15.2	area parastriata, temporal
ERBB2	19	0	457	1774	0.09937297055200985	0.020178847431308065	0.0	0.2240483186899674	REACT:R-HSA-180292	GAB1 signalosome	30.2	area postrema
ERBB2	19	0	457	1774	0.09937297055200985	0.020178847431308065	0.0	0.2240483186899674	REACT:R-HSA-180292	GAB1 signalosome	15.1	area striata
ERBB2	19	0	457	1774	0.09937297055200985	0.020178847431308065	0.0	0.2240483186899674	REACT:R-HSA-180292	GAB1 signalosome	15.2	area striata (white matter)
ERBB2	19	0	457	1774	0.09937297055200985	0.020178847431308065	0.0	0.2240483186899674	REACT:R-HSA-180292	GAB1 signalosome	20.2	basal amygdala
ERBB2	19	0	457	1774	0.09937297055200985	0.020178847431308065	0.0	0.2240483186899674	REACT:R-HSA-180292	GAB1 signalosome	21.0	caudate nucleus
ERBB2	19	0	457	1774	0.09937297055200985	0.020178847431308065	0.0	0.2240483186899674	REACT:R-HSA-180292	GAB1 signalosome	23.1	central amygdala
ERBB2	19	0	457	1774	0.09937297055200985	0.020178847431308065	0.0	0.2240483186899674	REACT:R-HSA-180292	GAB1 signalosome	20.5	centromedial thalamic nucleus
ERBB2	19	0	457	1774	0.09937297055200985	0.020178847431308065	0.0	0.2240483186899674	REACT:R-HSA-180292	GAB1 signalosome	14.3	cerebellar cortex
ERBB2	19	0	457	1774	0.09937297055200985	0.020178847431308065	0.0	0.2240483186899674	REACT:R-HSA-180292	GAB1 signalosome	22.5	cerebellar nuclei
ERBB2	19	0	457	1774	0.09937297055200985	0.020178847431308065	0.0	0.2240483186899674	REACT:R-HSA-180292	GAB1 signalosome	20.6	cerebellar white matter
ERBB2	19	0	457	1774	0.09937297055200985	0.020178847431308065	0.0	0.2240483186899674	REACT:R-HSA-180292	GAB1 signalosome	40.1	cervical spinal cord, central gray
ERBB2	19	0	457	1774	0.09937297055200985	0.020178847431308065	0.0	0.2240483186899674	REACT:R-HSA-180292	GAB1 signalosome	20.9	cervical spinal cord, dorsal horn
ERBB2	19	0	457	1774	0.09937297055200985	0.020178847431308065	0.0	0.2240483186899674	REACT:R-HSA-180292	GAB1 signalosome	19.3	cervical spinal cord, ventral horn
ERBB2	19	0	457	1774	0.09937297055200985	0.020178847431308065	0.0	0.2240483186899674	REACT:R-HSA-180292	GAB1 signalosome	35.6	choroid plexus
ERBB2	19	0	457	1774	0.09937297055200985	0.020178847431308065	0.0	0.2240483186899674	REACT:R-HSA-180292	GAB1 signalosome	16.1	claustrum
ERBB2	19	0	457	1774	0.09937297055200985	0.020178847431308065	0.0	0.2240483186899674	REACT:R-HSA-180292	GAB1 signalosome	31.9	corpus callosum, genu (white matter)
ERBB2	19	0	457	1774	0.09937297055200985	0.020178847431308065	0.0	0.2240483186899674	REACT:R-HSA-180292	GAB1 signalosome	33.3	corpus callosum, splenium (white matter)
ERBB2	19	0	457	1774	0.09937297055200985	0.020178847431308065	0.0	0.2240483186899674	REACT:R-HSA-180292	GAB1 signalosome	21.3	corticomedial amygdala
ERBB2	19	0	457	1774	0.09937297055200985	0.020178847431308065	0.0	0.2240483186899674	REACT:R-HSA-180292	GAB1 signalosome	17.3	cuneiform nucleus
ERBB2	19	0	457	1774	0.09937297055200985	0.020178847431308065	0.0	0.2240483186899674	REACT:R-HSA-180292	GAB1 signalosome	15.7	dentate gyrus
ERBB2	19	0	457	1774	0.09937297055200985	0.020178847431308065	0.0	0.2240483186899674	REACT:R-HSA-180292	GAB1 signalosome	13.3	dorsal cochlear nucleus
ERBB2	19	0	457	1774	0.09937297055200985	0.020178847431308065	0.0	0.2240483186899674	REACT:R-HSA-180292	GAB1 signalosome	33.3	dorsal funiculus (white matter)
ERBB2	19	0	457	1774	0.09937297055200985	0.020178847431308065	0.0	0.2240483186899674	REACT:R-HSA-180292	GAB1 signalosome	15.7	dorsal medullary reticular nucleus
ERBB2	19	0	457	1774	0.09937297055200985	0.020178847431308065	0.0	0.2240483186899674	REACT:R-HSA-180292	GAB1 signalosome	18.6	dorsal motor vagal complex
ERBB2	19	0	457	1774	0.09937297055200985	0.020178847431308065	0.0	0.2240483186899674	REACT:R-HSA-180292	GAB1 signalosome	27.8	dorsal raphe nucleus
ERBB2	19	0	457	1774	0.09937297055200985	0.020178847431308065	0.0	0.2240483186899674	REACT:R-HSA-180292	GAB1 signalosome	18.5	dorsal tegmental nucleus
ERBB2	19	0	457	1774	0.09937297055200985	0.020178847431308065	0.0	0.2240483186899674	REACT:R-HSA-180292	GAB1 signalosome	21.1	dorsolateral tegmental area
ERBB2	19	0	457	1774	0.09937297055200985	0.020178847431308065	0.0	0.2240483186899674	REACT:R-HSA-180292	GAB1 signalosome	25.9	dorsomedial nucleus
ERBB2	19	0	457	1774	0.09937297055200985	0.020178847431308065	0.0	0.2240483186899674	REACT:R-HSA-180292	GAB1 signalosome	19.7	entorhinal gyrus
ERBB2	19	0	457	1774	0.09937297055200985	0.020178847431308065	0.0	0.2240483186899674	REACT:R-HSA-180292	GAB1 signalosome	13.3	flocculonodular lobe
ERBB2	19	0	457	1774	0.09937297055200985	0.020178847431308065	0.0	0.2240483186899674	REACT:R-HSA-180292	GAB1 signalosome	13.2	frontal eye field
ERBB2	19	0	457	1774	0.09937297055200985	0.020178847431308065	0.0	0.2240483186899674	REACT:R-HSA-180292	GAB1 signalosome	22.1	frontal operculum
ERBB2	19	0	457	1774	0.09937297055200985	0.020178847431308065	0.0	0.2240483186899674	REACT:R-HSA-180292	GAB1 signalosome	16.9	fusiform gyrus
ERBB2	19	0	457	1774	0.09937297055200985	0.020178847431308065	0.0	0.2240483186899674	REACT:R-HSA-180292	GAB1 signalosome	11.3	gigantocellular reticular nuclei, medullary
ERBB2	19	0	457	1774	0.09937297055200985	0.020178847431308065	0.0	0.2240483186899674	REACT:R-HSA-180292	GAB1 signalosome	11.4	gigantocellular reticular nuclei, pars
ERBB2	19	0	457	1774	0.09937297055200985	0.020178847431308065	0.0	0.2240483186899674	REACT:R-HSA-180292	GAB1 signalosome	35.6	globus pallidus, externus
ERBB2	19	0	457	1774	0.09937297055200985	0.020178847431308065	0.0	0.2240483186899674	REACT:R-HSA-180292	GAB1 signalosome	28.6	globus pallidus, internus
ERBB2	19	0	457	1774	0.09937297055200985	0.020178847431308065	0.0	0.2240483186899674	REACT:R-HSA-180292	GAB1 signalosome	19.6	habenula
ERBB2	19	0	457	1774	0.09937297055200985	0.020178847431308065	0.0	0.2240483186899674	REACT:R-HSA-180292	GAB1 signalosome	16.4	hippocampus
ERBB2	19	0	457	1774	0.09937297055200985	0.020178847431308065	0.0	0.2240483186899674	REACT:R-HSA-180292	GAB1 signalosome	18.3	hippocampus, CA1
ERBB2	19	0	457	1774	0.09937297055200985	0.020178847431308065	0.0	0.2240483186899674	REACT:R-HSA-180292	GAB1 signalosome	17.3	hippocampus, CA2
ERBB2	19	0	457	1774	0.09937297055200985	0.020178847431308065	0.0	0.2240483186899674	REACT:R-HSA-180292	GAB1 signalosome	14.2	hippocampus, CA3
ERBB2	19	0	457	1774	0.09937297055200985	0.020178847431308065	0.0	0.2240483186899674	REACT:R-HSA-180292	GAB1 signalosome	16.2	inferior colliculus
ERBB2	19	0	457	1774	0.09937297055200985	0.020178847431308065	0.0	0.2240483186899674	REACT:R-HSA-180292	GAB1 signalosome	14.2	inferior frontal gyrus, opercular
ERBB2	19	0	457	1774	0.09937297055200985	0.020178847431308065	0.0	0.2240483186899674	REACT:R-HSA-180292	GAB1 signalosome	22.4	inferior olive
ERBB2	19	0	457	1774	0.09937297055200985	0.020178847431308065	0.0	0.2240483186899674	REACT:R-HSA-180292	GAB1 signalosome	19.2	inferior parietal lobule
ERBB2	19	0	457	1774	0.09937297055200985	0.020178847431308065	0.0	0.2240483186899674	REACT:R-HSA-180292	GAB1 signalosome	18.0	inferior temporal gyrus
ERBB2	19	0	457	1774	0.09937297055200985	0.020178847431308065	0.0	0.2240483186899674	REACT:R-HSA-180292	GAB1 signalosome	16.5	intraparietal deep sulcus
ERBB2	19	0	457	1774	0.09937297055200985	0.020178847431308065	0.0	0.2240483186899674	REACT:R-HSA-180292	GAB1 signalosome	16.9	Kolliker-Fuse nucleus
ERBB2	19	0	457	1774	0.09937297055200985	0.020178847431308065	0.0	0.2240483186899674	REACT:R-HSA-180292	GAB1 signalosome	20.0	lateral amygdala
ERBB2	19	0	457	1774	0.09937297055200985	0.020178847431308065	0.0	0.2240483186899674	REACT:R-HSA-180292	GAB1 signalosome	27.5	lateral funiculus (white matter)
ERBB2	19	0	457	1774	0.09937297055200985	0.020178847431308065	0.0	0.2240483186899674	REACT:R-HSA-180292	GAB1 signalosome	10.5	lateral geniculate body
ERBB2	19	0	457	1774	0.09937297055200985	0.020178847431308065	0.0	0.2240483186899674	REACT:R-HSA-180292	GAB1 signalosome	21.8	lateral hypothalamic area
ERBB2	19	0	457	1774	0.09937297055200985	0.020178847431308065	0.0	0.2240483186899674	REACT:R-HSA-180292	GAB1 signalosome	6.9	lateral lemniscal nuclei
ERBB2	19	0	457	1774	0.09937297055200985	0.020178847431308065	0.0	0.2240483186899674	REACT:R-HSA-180292	GAB1 signalosome	20.4	lateral medullary reticular nucleus
ERBB2	19	0	457	1774	0.09937297055200985	0.020178847431308065	0.0	0.2240483186899674	REACT:R-HSA-180292	GAB1 signalosome	18.1	lateral parabrachial nucleus
ERBB2	19	0	457	1774	0.09937297055200985	0.020178847431308065	0.0	0.2240483186899674	REACT:R-HSA-180292	GAB1 signalosome	10.8	lateral thalamic nuclei
ERBB2	19	0	457	1774	0.09937297055200985	0.020178847431308065	0.0	0.2240483186899674	REACT:R-HSA-180292	GAB1 signalosome	16.3	lateral vestibular nucleus
ERBB2	19	0	457	1774	0.09937297055200985	0.020178847431308065	0.0	0.2240483186899674	REACT:R-HSA-180292	GAB1 signalosome	16.3	lingual gyrus
ERBB2	19	0	457	1774	0.09937297055200985	0.020178847431308065	0.0	0.2240483186899674	REACT:R-HSA-180292	GAB1 signalosome	17.1	locus coeruleus
ERBB2	19	0	457	1774	0.09937297055200985	0.020178847431308065	0.0	0.2240483186899674	REACT:R-HSA-180292	GAB1 signalosome	15.8	mammillary body
ERBB2	19	0	457	1774	0.09937297055200985	0.020178847431308065	0.0	0.2240483186899674	REACT:R-HSA-180292	GAB1 signalosome	13.7	medial dorsal thalamic nucleus
ERBB2	19	0	457	1774	0.09937297055200985	0.020178847431308065	0.0	0.2240483186899674	REACT:R-HSA-180292	GAB1 signalosome	16.7	medial geniculate body
ERBB2	19	0	457	1774	0.09937297055200985	0.020178847431308065	0.0	0.2240483186899674	REACT:R-HSA-180292	GAB1 signalosome	27.9	medial olivary nucleus
ERBB2	19	0	457	1774	0.09937297055200985	0.020178847431308065	0.0	0.2240483186899674	REACT:R-HSA-180292	GAB1 signalosome	13.8	medial parabrachial nucleus
ERBB2	19	0	457	1774	0.09937297055200985	0.020178847431308065	0.0	0.2240483186899674	REACT:R-HSA-180292	GAB1 signalosome	9.4	medial periolivary nuclei
ERBB2	19	0	457	1774	0.09937297055200985	0.020178847431308065	0.0	0.2240483186899674	REACT:R-HSA-180292	GAB1 signalosome	14.6	medial vestibular nucleus
ERBB2	19	0	457	1774	0.09937297055200985	0.020178847431308065	0.0	0.2240483186899674	REACT:R-HSA-180292	GAB1 signalosome	18.1	median raphe nucleus
ERBB2	19	0	457	1774	0.09937297055200985	0.020178847431308065	0.0	0.2240483186899674	REACT:R-HSA-180292	GAB1 signalosome	14.9	middle cingulate cortex
ERBB2	19	0	457	1774	0.09937297055200985	0.020178847431308065	0.0	0.2240483186899674	REACT:R-HSA-180292	GAB1 signalosome	19.5	middle temporal gyrus
ERBB2	19	0	457	1774	0.09937297055200985	0.020178847431308065	0.0	0.2240483186899674	REACT:R-HSA-180292	GAB1 signalosome	7.9	motor facial nucleus
ERBB2	19	0	457	1774	0.09937297055200985	0.020178847431308065	0.0	0.2240483186899674	REACT:R-HSA-180292	GAB1 signalosome	15.6	motor hypoglossal nucleus
ERBB2	19	0	457	1774	0.09937297055200985	0.020178847431308065	0.0	0.2240483186899674	REACT:R-HSA-180292	GAB1 signalosome	12.0	motor trigeminal nucleus
ERBB2	19	0	457	1774	0.09937297055200985	0.020178847431308065	0.0	0.2240483186899674	REACT:R-HSA-180292	GAB1 signalosome	7.9	nuclei of the trapezoid body
ERBB2	19	0	457	1774	0.09937297055200985	0.020178847431308065	0.0	0.2240483186899674	REACT:R-HSA-180292	GAB1 signalosome	24.3	nucleus accumbens
ERBB2	19	0	457	1774	0.09937297055200985	0.020178847431308065	0.0	0.2240483186899674	REACT:R-HSA-180292	GAB1 signalosome	21.9	nucleus ambiguus
ERBB2	19	0	457	1774	0.09937297055200985	0.020178847431308065	0.0	0.2240483186899674	REACT:R-HSA-180292	GAB1 signalosome	22.3	nucleus basalis of Meynert
ERBB2	19	0	457	1774	0.09937297055200985	0.020178847431308065	0.0	0.2240483186899674	REACT:R-HSA-180292	GAB1 signalosome	11.1	nucleus cuneatus
ERBB2	19	0	457	1774	0.09937297055200985	0.020178847431308065	0.0	0.2240483186899674	REACT:R-HSA-180292	GAB1 signalosome	14.8	nucleus gracilis
ERBB2	19	0	457	1774	0.09937297055200985	0.020178847431308065	0.0	0.2240483186899674	REACT:R-HSA-180292	GAB1 signalosome	19.1	nucleus of the diagonal band
ERBB2	19	0	457	1774	0.09937297055200985	0.020178847431308065	0.0	0.2240483186899674	REACT:R-HSA-180292	GAB1 signalosome	7.1	nucleus raphe magnus
ERBB2	19	0	457	1774	0.09937297055200985	0.020178847431308065	0.0	0.2240483186899674	REACT:R-HSA-180292	GAB1 signalosome	22.2	nucleus raphe obscurus
ERBB2	19	0	457	1774	0.09937297055200985	0.020178847431308065	0.0	0.2240483186899674	REACT:R-HSA-180292	GAB1 signalosome	25.3	nucleus raphe pallidus
ERBB2	19	0	457	1774	0.09937297055200985	0.020178847431308065	0.0	0.2240483186899674	REACT:R-HSA-180292	GAB1 signalosome	20.4	nucleus reuniens
ERBB2	19	0	457	1774	0.09937297055200985	0.020178847431308065	0.0	0.2240483186899674	REACT:R-HSA-180292	GAB1 signalosome	20.9	nucleus rhomboideus
ERBB2	19	0	457	1774	0.09937297055200985	0.020178847431308065	0.0	0.2240483186899674	REACT:R-HSA-180292	GAB1 signalosome	27.8	nucleus tractus solitarii
ERBB2	19	0	457	1774	0.09937297055200985	0.020178847431308065	0.0	0.2240483186899674	REACT:R-HSA-180292	GAB1 signalosome	14.5	occipital cortex
ERBB2	19	0	457	1774	0.09937297055200985	0.020178847431308065	0.0	0.2240483186899674	REACT:R-HSA-180292	GAB1 signalosome	26.0	occipital cortex (white matter)
ERBB2	19	0	457	1774	0.09937297055200985	0.020178847431308065	0.0	0.2240483186899674	REACT:R-HSA-180292	GAB1 signalosome	23.2	olfactory area
ERBB2	19	0	457	1774	0.09937297055200985	0.020178847431308065	0.0	0.2240483186899674	REACT:R-HSA-180292	GAB1 signalosome	21.9	olfactory tubercle
ERBB2	19	0	457	1774	0.09937297055200985	0.020178847431308065	0.0	0.2240483186899674	REACT:R-HSA-180292	GAB1 signalosome	16.1	orbitofrontal gyrus, anterior
ERBB2	19	0	457	1774	0.09937297055200985	0.020178847431308065	0.0	0.2240483186899674	REACT:R-HSA-180292	GAB1 signalosome	11.8	paracentral lobule, anterior
ERBB2	19	0	457	1774	0.09937297055200985	0.020178847431308065	0.0	0.2240483186899674	REACT:R-HSA-180292	GAB1 signalosome	12.8	paracentral lobule, posterior
ERBB2	19	0	457	1774	0.09937297055200985	0.020178847431308065	0.0	0.2240483186899674	REACT:R-HSA-180292	GAB1 signalosome	15.8	parahippocampal cortex
ERBB2	19	0	457	1774	0.09937297055200985	0.020178847431308065	0.0	0.2240483186899674	REACT:R-HSA-180292	GAB1 signalosome	20.1	parahippocampal cortex (white matter)
ERBB2	19	0	457	1774	0.09937297055200985	0.020178847431308065	0.0	0.2240483186899674	REACT:R-HSA-180292	GAB1 signalosome	13.6	paramedian reticular nucleus
ERBB2	19	0	457	1774	0.09937297055200985	0.020178847431308065	0.0	0.2240483186899674	REACT:R-HSA-180292	GAB1 signalosome	18.0	paraventricular nucleus
ERBB2	19	0	457	1774	0.09937297055200985	0.020178847431308065	0.0	0.2240483186899674	REACT:R-HSA-180292	GAB1 signalosome	16.1	parietal operculum
ERBB2	19	0	457	1774	0.09937297055200985	0.020178847431308065	0.0	0.2240483186899674	REACT:R-HSA-180292	GAB1 signalosome	16.1	parieto-insular cortex
ERBB2	19	0	457	1774	0.09937297055200985	0.020178847431308065	0.0	0.2240483186899674	REACT:R-HSA-180292	GAB1 signalosome	17.1	parieto-occipital transitional area
ERBB2	19	0	457	1774	0.09937297055200985	0.020178847431308065	0.0	0.2240483186899674	REACT:R-HSA-180292	GAB1 signalosome	26.7	parieto-temporal junction (white matter)
ERBB2	19	0	457	1774	0.09937297055200985	0.020178847431308065	0.0	0.2240483186899674	REACT:R-HSA-180292	GAB1 signalosome	12.1	parvicellular reticular nuclei
ERBB2	19	0	457	1774	0.09937297055200985	0.020178847431308065	0.0	0.2240483186899674	REACT:R-HSA-180292	GAB1 signalosome	12.9	parvicellular reticular nuclei, medullary
ERBB2	19	0	457	1774	0.09937297055200985	0.020178847431308065	0.0	0.2240483186899674	REACT:R-HSA-180292	GAB1 signalosome	17.2	pedunculopontine tegmental nucleus
ERBB2	19	0	457	1774	0.09937297055200985	0.020178847431308065	0.0	0.2240483186899674	REACT:R-HSA-180292	GAB1 signalosome	22.2	periaquaductal grey, anterior
ERBB2	19	0	457	1774	0.09937297055200985	0.020178847431308065	0.0	0.2240483186899674	REACT:R-HSA-180292	GAB1 signalosome	29.2	periaquaductal grey, dorsal
ERBB2	19	0	457	1774	0.09937297055200985	0.020178847431308065	0.0	0.2240483186899674	REACT:R-HSA-180292	GAB1 signalosome	39.1	periaquaductal grey, lateral
ERBB2	19	0	457	1774	0.09937297055200985	0.020178847431308065	0.0	0.2240483186899674	REACT:R-HSA-180292	GAB1 signalosome	17.5	perirhinal gyrus
ERBB2	19	0	457	1774	0.09937297055200985	0.020178847431308065	0.0	0.2240483186899674	REACT:R-HSA-180292	GAB1 signalosome	19.5	peritrigeminal nucleus
ERBB2	19	0	457	1774	0.09937297055200985	0.020178847431308065	0.0	0.2240483186899674	REACT:R-HSA-180292	GAB1 signalosome	23.4	piriform cortex
ERBB2	19	0	457	1774	0.09937297055200985	0.020178847431308065	0.0	0.2240483186899674	REACT:R-HSA-180292	GAB1 signalosome	7.9	pontine nuclei
ERBB2	19	0	457	1774	0.09937297055200985	0.020178847431308065	0.0	0.2240483186899674	REACT:R-HSA-180292	GAB1 signalosome	13.1	pontine raphe nucleus
ERBB2	19	0	457	1774	0.09937297055200985	0.020178847431308065	0.0	0.2240483186899674	REACT:R-HSA-180292	GAB1 signalosome	7.8	postcentral gyrus
ERBB2	19	0	457	1774	0.09937297055200985	0.020178847431308065	0.0	0.2240483186899674	REACT:R-HSA-180292	GAB1 signalosome	13.2	postcentral gyrus, dorsal
ERBB2	19	0	457	1774	0.09937297055200985	0.020178847431308065	0.0	0.2240483186899674	REACT:R-HSA-180292	GAB1 signalosome	11.6	postcentral gyrus, middle
ERBB2	19	0	457	1774	0.09937297055200985	0.020178847431308065	0.0	0.2240483186899674	REACT:R-HSA-180292	GAB1 signalosome	13.9	postcentral gyrus, ventral
ERBB2	19	0	457	1774	0.09937297055200985	0.020178847431308065	0.0	0.2240483186899674	REACT:R-HSA-180292	GAB1 signalosome	11.1	posterior cingulate cortex
ERBB2	19	0	457	1774	0.09937297055200985	0.020178847431308065	0.0	0.2240483186899674	REACT:R-HSA-180292	GAB1 signalosome	16.2	posterior cingulate cortex, dorsal
ERBB2	19	0	457	1774	0.09937297055200985	0.020178847431308065	0.0	0.2240483186899674	REACT:R-HSA-180292	GAB1 signalosome	17.9	posterior cingulate cortex, ventral
ERBB2	19	0	457	1774	0.09937297055200985	0.020178847431308065	0.0	0.2240483186899674	REACT:R-HSA-180292	GAB1 signalosome	16.6	posterior insular cortex
ERBB2	19	0	457	1774	0.09937297055200985	0.020178847431308065	0.0	0.2240483186899674	REACT:R-HSA-180292	GAB1 signalosome	11.1	posterior thalamic nucleus
ERBB2	19	0	457	1774	0.09937297055200985	0.020178847431308065	0.0	0.2240483186899674	REACT:R-HSA-180292	GAB1 signalosome	13.3	posteroventral cochlear nucleus
ERBB2	19	0	457	1774	0.09937297055200985	0.020178847431308065	0.0	0.2240483186899674	REACT:R-HSA-180292	GAB1 signalosome	13.2	precentral gyrus
ERBB2	19	0	457	1774	0.09937297055200985	0.020178847431308065	0.0	0.2240483186899674	REACT:R-HSA-180292	GAB1 signalosome	15.1	precentral gyrus, dorsal
ERBB2	19	0	457	1774	0.09937297055200985	0.020178847431308065	0.0	0.2240483186899674	REACT:R-HSA-180292	GAB1 signalosome	11.5	precentral gyrus, middle
ERBB2	19	0	457	1774	0.09937297055200985	0.020178847431308065	0.0	0.2240483186899674	REACT:R-HSA-180292	GAB1 signalosome	14.9	precentral gyrus, ventral
ERBB2	19	0	457	1774	0.09937297055200985	0.020178847431308065	0.0	0.2240483186899674	REACT:R-HSA-180292	GAB1 signalosome	16.1	precuneus
ERBB2	19	0	457	1774	0.09937297055200985	0.020178847431308065	0.0	0.2240483186899674	REACT:R-HSA-180292	GAB1 signalosome	15.3	premotor cortex, dorsal
ERBB2	19	0	457	1774	0.09937297055200985	0.020178847431308065	0.0	0.2240483186899674	REACT:R-HSA-180292	GAB1 signalosome	13.5	premotor cortex, ventral
ERBB2	19	0	457	1774	0.09937297055200985	0.020178847431308065	0.0	0.2240483186899674	REACT:R-HSA-180292	GAB1 signalosome	16.4	preoptic area
ERBB2	19	0	457	1774	0.09937297055200985	0.020178847431308065	0.0	0.2240483186899674	REACT:R-HSA-180292	GAB1 signalosome	21.2	prepositus hypoglossal nucleus
ERBB2	19	0	457	1774	0.09937297055200985	0.020178847431308065	0.0	0.2240483186899674	REACT:R-HSA-180292	GAB1 signalosome	21.1	pretectal area
ERBB2	19	0	457	1774	0.09937297055200985	0.020178847431308065	0.0	0.2240483186899674	REACT:R-HSA-180292	GAB1 signalosome	9.0	principal sensory trigeminal nucleus
ERBB2	19	0	457	1774	0.09937297055200985	0.020178847431308065	0.0	0.2240483186899674	REACT:R-HSA-180292	GAB1 signalosome	9.8	pulvinar
ERBB2	19	0	457	1774	0.09937297055200985	0.020178847431308065	0.0	0.2240483186899674	REACT:R-HSA-180292	GAB1 signalosome	19.7	putamen
ERBB2	19	0	457	1774	0.09937297055200985	0.020178847431308065	0.0	0.2240483186899674	REACT:R-HSA-180292	GAB1 signalosome	15.7	red nucleus
ERBB2	19	0	457	1774	0.09937297055200985	0.020178847431308065	0.0	0.2240483186899674	REACT:R-HSA-180292	GAB1 signalosome	8.1	reticular pontine nucleus, caudal
ERBB2	19	0	457	1774	0.09937297055200985	0.020178847431308065	0.0	0.2240483186899674	REACT:R-HSA-180292	GAB1 signalosome	11.9	reticular pontine nucleus, oral
ERBB2	19	0	457	1774	0.09937297055200985	0.020178847431308065	0.0	0.2240483186899674	REACT:R-HSA-180292	GAB1 signalosome	8.4	reticulotegmental nucleus
ERBB2	19	0	457	1774	0.09937297055200985	0.020178847431308065	0.0	0.2240483186899674	REACT:R-HSA-180292	GAB1 signalosome	12.5	retrosplenial cortex
ERBB2	19	0	457	1774	0.09937297055200985	0.020178847431308065	0.0	0.2240483186899674	REACT:R-HSA-180292	GAB1 signalosome	23.5	septal nuclei
ERBB2	19	0	457	1774	0.09937297055200985	0.020178847431308065	0.0	0.2240483186899674	REACT:R-HSA-180292	GAB1 signalosome	22.7	somatomor cortex, precentral gyrus (white matter)
ERBB2	19	0	457	1774	0.09937297055200985	0.020178847431308065	0.0	0.2240483186899674	REACT:R-HSA-180292	GAB1 signalosome	19.6	somatosensory cortex, postcentral gyrus, ventral (white matter)
ERBB2	19	0	457	1774	0.09937297055200985	0.020178847431308065	0.0	0.2240483186899674	REACT:R-HSA-180292	GAB1 signalosome	12.4	spinal trigeminal nucleus, caudal
ERBB2	19	0	457	1774	0.09937297055200985	0.020178847431308065	0.0	0.2240483186899674	REACT:R-HSA-180292	GAB1 signalosome	11.0	spinal trigeminal nucleus, interpolar
ERBB2	19	0	457	1774	0.09937297055200985	0.020178847431308065	0.0	0.2240483186899674	REACT:R-HSA-180292	GAB1 signalosome	13.5	spinal trigeminal nucleus, oral
ERBB2	19	0	457	1774	0.09937297055200985	0.020178847431308065	0.0	0.2240483186899674	REACT:R-HSA-180292	GAB1 signalosome	13.8	spinal vestibular nucleus
ERBB2	19	0	457	1774	0.09937297055200985	0.020178847431308065	0.0	0.2240483186899674	REACT:R-HSA-180292	GAB1 signalosome	18.6	stria terminalis, bed nucleus
ERBB2	19	0	457	1774	0.09937297055200985	0.020178847431308065	0.0	0.2240483186899674	REACT:R-HSA-180292	GAB1 signalosome	14.7	subcentral gyrus, S2
ERBB2	19	0	457	1774	0.09937297055200985	0.020178847431308065	0.0	0.2240483186899674	REACT:R-HSA-180292	GAB1 signalosome	12.5	subcoeruleus area
ERBB2	19	0	457	1774	0.09937297055200985	0.020178847431308065	0.0	0.2240483186899674	REACT:R-HSA-180292	GAB1 signalosome	17.3	subiculum
ERBB2	19	0	457	1774	0.09937297055200985	0.020178847431308065	0.0	0.2240483186899674	REACT:R-HSA-180292	GAB1 signalosome	22.6	substantia nigra
ERBB2	19	0	457	1774	0.09937297055200985	0.020178847431308065	0.0	0.2240483186899674	REACT:R-HSA-180292	GAB1 signalosome	18.6	subthalamic nucleus
ERBB2	19	0	457	1774	0.09937297055200985	0.020178847431308065	0.0	0.2240483186899674	REACT:R-HSA-180292	GAB1 signalosome	19.7	superior colliculus
ERBB2	19	0	457	1774	0.09937297055200985	0.020178847431308065	0.0	0.2240483186899674	REACT:R-HSA-180292	GAB1 signalosome	8.5	superior olive
ERBB2	19	0	457	1774	0.09937297055200985	0.020178847431308065	0.0	0.2240483186899674	REACT:R-HSA-180292	GAB1 signalosome	15.3	superior parietal lobule
ERBB2	19	0	457	1774	0.09937297055200985	0.020178847431308065	0.0	0.2240483186899674	REACT:R-HSA-180292	GAB1 signalosome	18.3	superior temporal gyrus
ERBB2	19	0	457	1774	0.09937297055200985	0.020178847431308065	0.0	0.2240483186899674	REACT:R-HSA-180292	GAB1 signalosome	27.7	superior vestibular nucleus
ERBB2	19	0	457	1774	0.09937297055200985	0.020178847431308065	0.0	0.2240483186899674	REACT:R-HSA-180292	GAB1 signalosome	10.1	supplementary motor cortex
ERBB2	19	0	457	1774	0.09937297055200985	0.020178847431308065	0.0	0.2240483186899674	REACT:R-HSA-180292	GAB1 signalosome	14.2	supramarginal gyrus
ERBB2	19	0	457	1774	0.09937297055200985	0.020178847431308065	0.0	0.2240483186899674	REACT:R-HSA-180292	GAB1 signalosome	37.6	supraoptic nucleus
ERBB2	19	0	457	1774	0.09937297055200985	0.020178847431308065	0.0	0.2240483186899674	REACT:R-HSA-180292	GAB1 signalosome	18.5	temporal pole
ERBB2	19	0	457	1774	0.09937297055200985	0.020178847431308065	0.0	0.2240483186899674	REACT:R-HSA-180292	GAB1 signalosome	22.9	temporal white matter
ERBB2	19	0	457	1774	0.09937297055200985	0.020178847431308065	0.0	0.2240483186899674	REACT:R-HSA-180292	GAB1 signalosome	21.2	temporo-insular cortex, parainsular gyrus
ERBB2	19	0	457	1774	0.09937297055200985	0.020178847431308065	0.0	0.2240483186899674	REACT:R-HSA-180292	GAB1 signalosome	13.0	temporo-occipital transitional zone
ERBB2	19	0	457	1774	0.09937297055200985	0.020178847431308065	0.0	0.2240483186899674	REACT:R-HSA-180292	GAB1 signalosome	16.3	transversal temporal gyrus, anterior
ERBB2	19	0	457	1774	0.09937297055200985	0.020178847431308065	0.0	0.2240483186899674	REACT:R-HSA-180292	GAB1 signalosome	15.8	transversal temporal gyrus, posterior
ERBB2	19	0	457	1774	0.09937297055200985	0.020178847431308065	0.0	0.2240483186899674	REACT:R-HSA-180292	GAB1 signalosome	17.7	ventral medullary reticular nucleus
ERBB2	19	0	457	1774	0.09937297055200985	0.020178847431308065	0.0	0.2240483186899674	REACT:R-HSA-180292	GAB1 signalosome	7.9	ventral periolivary nuclei
ERBB2	19	0	457	1774	0.09937297055200985	0.020178847431308065	0.0	0.2240483186899674	REACT:R-HSA-180292	GAB1 signalosome	12.1	ventral posterolateral thalamic nucleus
ERBB2	19	0	457	1774	0.09937297055200985	0.020178847431308065	0.0	0.2240483186899674	REACT:R-HSA-180292	GAB1 signalosome	18.8	ventral posteromedial thalamic nucleus
ERBB2	19	0	457	1774	0.09937297055200985	0.020178847431308065	0.0	0.2240483186899674	REACT:R-HSA-180292	GAB1 signalosome	20.5	ventral tegmental area
ERBB2	19	0	457	1774	0.09937297055200985	0.020178847431308065	0.0	0.2240483186899674	REACT:R-HSA-180292	GAB1 signalosome	14.1	ventral thalamic nuclei
ERBB2	19	0	457	1774	0.09937297055200985	0.020178847431308065	0.0	0.2240483186899674	REACT:R-HSA-180292	GAB1 signalosome	16.3	ventrolateral medulla, A1-C1 cell groups
ERBB2	19	0	457	1774	0.09937297055200985	0.020178847431308065	0.0	0.2240483186899674	REACT:R-HSA-180292	GAB1 signalosome	9.9	ventrolateral tegmental area, A5 NE cell group
ERBB2	19	0	457	1774	0.09937297055200985	0.020178847431308065	0.0	0.2240483186899674	REACT:R-HSA-180292	GAB1 signalosome	19.0	ventromedial nucleus
ERBB2	19	0	457	1774	0.09937297055200985	0.020178847431308065	0.0	0.2240483186899674	REACT:R-HSA-180292	GAB1 signalosome	14.6	vermis
ERBB2	19	0	457	1774	0.09937297055200985	0.020178847431308065	0.0	0.2240483186899674	REACT:R-HSA-180292	GAB1 signalosome	18.8	zona incerta
ERBB2	19	0	457	1774	0.09937297055200985	0.020178847431308065	0.0	0.2240483186899674	REACT:R-HSA-881907	Gastrin-CREB signalling pathway via PKC and MAPK	24.0	amygdala
ERBB2	19	0	457	1774	0.09937297055200985	0.020178847431308065	0.0	0.2240483186899674	REACT:R-HSA-881907	Gastrin-CREB signalling pathway via PKC and MAPK	16.5	angular gyrus
ERBB2	19	0	457	1774	0.09937297055200985	0.020178847431308065	0.0	0.2240483186899674	REACT:R-HSA-881907	Gastrin-CREB signalling pathway via PKC and MAPK	15.3	angular gyrus (white matter)
ERBB2	19	0	457	1774	0.09937297055200985	0.020178847431308065	0.0	0.2240483186899674	REACT:R-HSA-881907	Gastrin-CREB signalling pathway via PKC and MAPK	18.3	anterior cingulate cortex, supragenual-dorsal
ERBB2	19	0	457	1774	0.09937297055200985	0.020178847431308065	0.0	0.2240483186899674	REACT:R-HSA-881907	Gastrin-CREB signalling pathway via PKC and MAPK	18.2	anterior cingulate cortex, supragenual-ventral
ERBB2	19	0	457	1774	0.09937297055200985	0.020178847431308065	0.0	0.2240483186899674	REACT:R-HSA-881907	Gastrin-CREB signalling pathway via PKC and MAPK	11.6	anterior cochlear nucleus, ventral
ERBB2	19	0	457	1774	0.09937297055200985	0.020178847431308065	0.0	0.2240483186899674	REACT:R-HSA-881907	Gastrin-CREB signalling pathway via PKC and MAPK	30.7	anterior funiculus (white matter)
ERBB2	19	0	457	1774	0.09937297055200985	0.020178847431308065	0.0	0.2240483186899674	REACT:R-HSA-881907	Gastrin-CREB signalling pathway via PKC and MAPK	21.8	anterior insular cortex, dorsal
ERBB2	19	0	457	1774	0.09937297055200985	0.020178847431308065	0.0	0.2240483186899674	REACT:R-HSA-881907	Gastrin-CREB signalling pathway via PKC and MAPK	20.7	anterior insular cortex, ventral
ERBB2	19	0	457	1774	0.09937297055200985	0.020178847431308065	0.0	0.2240483186899674	REACT:R-HSA-881907	Gastrin-CREB signalling pathway via PKC and MAPK	12.4	anterior thalamic nucleus, ventral
ERBB2	19	0	457	1774	0.09937297055200985	0.020178847431308065	0.0	0.2240483186899674	REACT:R-HSA-881907	Gastrin-CREB signalling pathway via PKC and MAPK	21.3	arcuate nucleus
ERBB2	19	0	457	1774	0.09937297055200985	0.020178847431308065	0.0	0.2240483186899674	REACT:R-HSA-881907	Gastrin-CREB signalling pathway via PKC and MAPK	15.3	area parastriata, inferior
ERBB2	19	0	457	1774	0.09937297055200985	0.020178847431308065	0.0	0.2240483186899674	REACT:R-HSA-881907	Gastrin-CREB signalling pathway via PKC and MAPK	16.1	area parastriata, parietal
ERBB2	19	0	457	1774	0.09937297055200985	0.020178847431308065	0.0	0.2240483186899674	REACT:R-HSA-881907	Gastrin-CREB signalling pathway via PKC and MAPK	12.4	area parastriata, superior
ERBB2	19	0	457	1774	0.09937297055200985	0.020178847431308065	0.0	0.2240483186899674	REACT:R-HSA-881907	Gastrin-CREB signalling pathway via PKC and MAPK	15.2	area parastriata, temporal
ERBB2	19	0	457	1774	0.09937297055200985	0.020178847431308065	0.0	0.2240483186899674	REACT:R-HSA-881907	Gastrin-CREB signalling pathway via PKC and MAPK	30.2	area postrema
ERBB2	19	0	457	1774	0.09937297055200985	0.020178847431308065	0.0	0.2240483186899674	REACT:R-HSA-881907	Gastrin-CREB signalling pathway via PKC and MAPK	15.1	area striata
ERBB2	19	0	457	1774	0.09937297055200985	0.020178847431308065	0.0	0.2240483186899674	REACT:R-HSA-881907	Gastrin-CREB signalling pathway via PKC and MAPK	15.2	area striata (white matter)
ERBB2	19	0	457	1774	0.09937297055200985	0.020178847431308065	0.0	0.2240483186899674	REACT:R-HSA-881907	Gastrin-CREB signalling pathway via PKC and MAPK	20.2	basal amygdala
ERBB2	19	0	457	1774	0.09937297055200985	0.020178847431308065	0.0	0.2240483186899674	REACT:R-HSA-881907	Gastrin-CREB signalling pathway via PKC and MAPK	21.0	caudate nucleus
ERBB2	19	0	457	1774	0.09937297055200985	0.020178847431308065	0.0	0.2240483186899674	REACT:R-HSA-881907	Gastrin-CREB signalling pathway via PKC and MAPK	23.1	central amygdala
ERBB2	19	0	457	1774	0.09937297055200985	0.020178847431308065	0.0	0.2240483186899674	REACT:R-HSA-881907	Gastrin-CREB signalling pathway via PKC and MAPK	20.5	centromedial thalamic nucleus
ERBB2	19	0	457	1774	0.09937297055200985	0.020178847431308065	0.0	0.2240483186899674	REACT:R-HSA-881907	Gastrin-CREB signalling pathway via PKC and MAPK	14.3	cerebellar cortex
ERBB2	19	0	457	1774	0.09937297055200985	0.020178847431308065	0.0	0.2240483186899674	REACT:R-HSA-881907	Gastrin-CREB signalling pathway via PKC and MAPK	22.5	cerebellar nuclei
ERBB2	19	0	457	1774	0.09937297055200985	0.020178847431308065	0.0	0.2240483186899674	REACT:R-HSA-881907	Gastrin-CREB signalling pathway via PKC and MAPK	20.6	cerebellar white matter
ERBB2	19	0	457	1774	0.09937297055200985	0.020178847431308065	0.0	0.2240483186899674	REACT:R-HSA-881907	Gastrin-CREB signalling pathway via PKC and MAPK	40.1	cervical spinal cord, central gray
ERBB2	19	0	457	1774	0.09937297055200985	0.020178847431308065	0.0	0.2240483186899674	REACT:R-HSA-881907	Gastrin-CREB signalling pathway via PKC and MAPK	20.9	cervical spinal cord, dorsal horn
ERBB2	19	0	457	1774	0.09937297055200985	0.020178847431308065	0.0	0.2240483186899674	REACT:R-HSA-881907	Gastrin-CREB signalling pathway via PKC and MAPK	19.3	cervical spinal cord, ventral horn
ERBB2	19	0	457	1774	0.09937297055200985	0.020178847431308065	0.0	0.2240483186899674	REACT:R-HSA-881907	Gastrin-CREB signalling pathway via PKC and MAPK	35.6	choroid plexus
ERBB2	19	0	457	1774	0.09937297055200985	0.020178847431308065	0.0	0.2240483186899674	REACT:R-HSA-881907	Gastrin-CREB signalling pathway via PKC and MAPK	16.1	claustrum
ERBB2	19	0	457	1774	0.09937297055200985	0.020178847431308065	0.0	0.2240483186899674	REACT:R-HSA-881907	Gastrin-CREB signalling pathway via PKC and MAPK	31.9	corpus callosum, genu (white matter)
ERBB2	19	0	457	1774	0.09937297055200985	0.020178847431308065	0.0	0.2240483186899674	REACT:R-HSA-881907	Gastrin-CREB signalling pathway via PKC and MAPK	33.3	corpus callosum, splenium (white matter)
ERBB2	19	0	457	1774	0.09937297055200985	0.020178847431308065	0.0	0.2240483186899674	REACT:R-HSA-881907	Gastrin-CREB signalling pathway via PKC and MAPK	21.3	corticomedial amygdala
ERBB2	19	0	457	1774	0.09937297055200985	0.020178847431308065	0.0	0.2240483186899674	REACT:R-HSA-881907	Gastrin-CREB signalling pathway via PKC and MAPK	17.3	cuneiform nucleus
ERBB2	19	0	457	1774	0.09937297055200985	0.020178847431308065	0.0	0.2240483186899674	REACT:R-HSA-881907	Gastrin-CREB signalling pathway via PKC and MAPK	15.7	dentate gyrus
ERBB2	19	0	457	1774	0.09937297055200985	0.020178847431308065	0.0	0.2240483186899674	REACT:R-HSA-881907	Gastrin-CREB signalling pathway via PKC and MAPK	13.3	dorsal cochlear nucleus
ERBB2	19	0	457	1774	0.09937297055200985	0.020178847431308065	0.0	0.2240483186899674	REACT:R-HSA-881907	Gastrin-CREB signalling pathway via PKC and MAPK	33.3	dorsal funiculus (white matter)
ERBB2	19	0	457	1774	0.09937297055200985	0.020178847431308065	0.0	0.2240483186899674	REACT:R-HSA-881907	Gastrin-CREB signalling pathway via PKC and MAPK	15.7	dorsal medullary reticular nucleus
ERBB2	19	0	457	1774	0.09937297055200985	0.020178847431308065	0.0	0.2240483186899674	REACT:R-HSA-881907	Gastrin-CREB signalling pathway via PKC and MAPK	18.6	dorsal motor vagal complex
ERBB2	19	0	457	1774	0.09937297055200985	0.020178847431308065	0.0	0.2240483186899674	REACT:R-HSA-881907	Gastrin-CREB signalling pathway via PKC and MAPK	27.8	dorsal raphe nucleus
ERBB2	19	0	457	1774	0.09937297055200985	0.020178847431308065	0.0	0.2240483186899674	REACT:R-HSA-881907	Gastrin-CREB signalling pathway via PKC and MAPK	18.5	dorsal tegmental nucleus
ERBB2	19	0	457	1774	0.09937297055200985	0.020178847431308065	0.0	0.2240483186899674	REACT:R-HSA-881907	Gastrin-CREB signalling pathway via PKC and MAPK	21.1	dorsolateral tegmental area
ERBB2	19	0	457	1774	0.09937297055200985	0.020178847431308065	0.0	0.2240483186899674	REACT:R-HSA-881907	Gastrin-CREB signalling pathway via PKC and MAPK	25.9	dorsomedial nucleus
ERBB2	19	0	457	1774	0.09937297055200985	0.020178847431308065	0.0	0.2240483186899674	REACT:R-HSA-881907	Gastrin-CREB signalling pathway via PKC and MAPK	19.7	entorhinal gyrus
ERBB2	19	0	457	1774	0.09937297055200985	0.020178847431308065	0.0	0.2240483186899674	REACT:R-HSA-881907	Gastrin-CREB signalling pathway via PKC and MAPK	13.3	flocculonodular lobe
ERBB2	19	0	457	1774	0.09937297055200985	0.020178847431308065	0.0	0.2240483186899674	REACT:R-HSA-881907	Gastrin-CREB signalling pathway via PKC and MAPK	13.2	frontal eye field
ERBB2	19	0	457	1774	0.09937297055200985	0.020178847431308065	0.0	0.2240483186899674	REACT:R-HSA-881907	Gastrin-CREB signalling pathway via PKC and MAPK	22.1	frontal operculum
ERBB2	19	0	457	1774	0.09937297055200985	0.020178847431308065	0.0	0.2240483186899674	REACT:R-HSA-881907	Gastrin-CREB signalling pathway via PKC and MAPK	16.9	fusiform gyrus
ERBB2	19	0	457	1774	0.09937297055200985	0.020178847431308065	0.0	0.2240483186899674	REACT:R-HSA-881907	Gastrin-CREB signalling pathway via PKC and MAPK	11.3	gigantocellular reticular nuclei, medullary
ERBB2	19	0	457	1774	0.09937297055200985	0.020178847431308065	0.0	0.2240483186899674	REACT:R-HSA-881907	Gastrin-CREB signalling pathway via PKC and MAPK	11.4	gigantocellular reticular nuclei, pars
ERBB2	19	0	457	1774	0.09937297055200985	0.020178847431308065	0.0	0.2240483186899674	REACT:R-HSA-881907	Gastrin-CREB signalling pathway via PKC and MAPK	35.6	globus pallidus, externus
ERBB2	19	0	457	1774	0.09937297055200985	0.020178847431308065	0.0	0.2240483186899674	REACT:R-HSA-881907	Gastrin-CREB signalling pathway via PKC and MAPK	28.6	globus pallidus, internus
ERBB2	19	0	457	1774	0.09937297055200985	0.020178847431308065	0.0	0.2240483186899674	REACT:R-HSA-881907	Gastrin-CREB signalling pathway via PKC and MAPK	19.6	habenula
ERBB2	19	0	457	1774	0.09937297055200985	0.020178847431308065	0.0	0.2240483186899674	REACT:R-HSA-881907	Gastrin-CREB signalling pathway via PKC and MAPK	16.4	hippocampus
ERBB2	19	0	457	1774	0.09937297055200985	0.020178847431308065	0.0	0.2240483186899674	REACT:R-HSA-881907	Gastrin-CREB signalling pathway via PKC and MAPK	18.3	hippocampus, CA1
ERBB2	19	0	457	1774	0.09937297055200985	0.020178847431308065	0.0	0.2240483186899674	REACT:R-HSA-881907	Gastrin-CREB signalling pathway via PKC and MAPK	17.3	hippocampus, CA2
ERBB2	19	0	457	1774	0.09937297055200985	0.020178847431308065	0.0	0.2240483186899674	REACT:R-HSA-881907	Gastrin-CREB signalling pathway via PKC and MAPK	14.2	hippocampus, CA3
ERBB2	19	0	457	1774	0.09937297055200985	0.020178847431308065	0.0	0.2240483186899674	REACT:R-HSA-881907	Gastrin-CREB signalling pathway via PKC and MAPK	16.2	inferior colliculus
ERBB2	19	0	457	1774	0.09937297055200985	0.020178847431308065	0.0	0.2240483186899674	REACT:R-HSA-881907	Gastrin-CREB signalling pathway via PKC and MAPK	14.2	inferior frontal gyrus, opercular
ERBB2	19	0	457	1774	0.09937297055200985	0.020178847431308065	0.0	0.2240483186899674	REACT:R-HSA-881907	Gastrin-CREB signalling pathway via PKC and MAPK	22.4	inferior olive
ERBB2	19	0	457	1774	0.09937297055200985	0.020178847431308065	0.0	0.2240483186899674	REACT:R-HSA-881907	Gastrin-CREB signalling pathway via PKC and MAPK	19.2	inferior parietal lobule
ERBB2	19	0	457	1774	0.09937297055200985	0.020178847431308065	0.0	0.2240483186899674	REACT:R-HSA-881907	Gastrin-CREB signalling pathway via PKC and MAPK	18.0	inferior temporal gyrus
ERBB2	19	0	457	1774	0.09937297055200985	0.020178847431308065	0.0	0.2240483186899674	REACT:R-HSA-881907	Gastrin-CREB signalling pathway via PKC and MAPK	16.5	intraparietal deep sulcus
ERBB2	19	0	457	1774	0.09937297055200985	0.020178847431308065	0.0	0.2240483186899674	REACT:R-HSA-881907	Gastrin-CREB signalling pathway via PKC and MAPK	16.9	Kolliker-Fuse nucleus
ERBB2	19	0	457	1774	0.09937297055200985	0.020178847431308065	0.0	0.2240483186899674	REACT:R-HSA-881907	Gastrin-CREB signalling pathway via PKC and MAPK	20.0	lateral amygdala
ERBB2	19	0	457	1774	0.09937297055200985	0.020178847431308065	0.0	0.2240483186899674	REACT:R-HSA-881907	Gastrin-CREB signalling pathway via PKC and MAPK	27.5	lateral funiculus (white matter)
ERBB2	19	0	457	1774	0.09937297055200985	0.020178847431308065	0.0	0.2240483186899674	REACT:R-HSA-881907	Gastrin-CREB signalling pathway via PKC and MAPK	10.5	lateral geniculate body
ERBB2	19	0	457	1774	0.09937297055200985	0.020178847431308065	0.0	0.2240483186899674	REACT:R-HSA-881907	Gastrin-CREB signalling pathway via PKC and MAPK	21.8	lateral hypothalamic area
ERBB2	19	0	457	1774	0.09937297055200985	0.020178847431308065	0.0	0.2240483186899674	REACT:R-HSA-881907	Gastrin-CREB signalling pathway via PKC and MAPK	6.9	lateral lemniscal nuclei
ERBB2	19	0	457	1774	0.09937297055200985	0.020178847431308065	0.0	0.2240483186899674	REACT:R-HSA-881907	Gastrin-CREB signalling pathway via PKC and MAPK	20.4	lateral medullary reticular nucleus
ERBB2	19	0	457	1774	0.09937297055200985	0.020178847431308065	0.0	0.2240483186899674	REACT:R-HSA-881907	Gastrin-CREB signalling pathway via PKC and MAPK	18.1	lateral parabrachial nucleus
ERBB2	19	0	457	1774	0.09937297055200985	0.020178847431308065	0.0	0.2240483186899674	REACT:R-HSA-881907	Gastrin-CREB signalling pathway via PKC and MAPK	10.8	lateral thalamic nuclei
ERBB2	19	0	457	1774	0.09937297055200985	0.020178847431308065	0.0	0.2240483186899674	REACT:R-HSA-881907	Gastrin-CREB signalling pathway via PKC and MAPK	16.3	lateral vestibular nucleus
ERBB2	19	0	457	1774	0.09937297055200985	0.020178847431308065	0.0	0.2240483186899674	REACT:R-HSA-881907	Gastrin-CREB signalling pathway via PKC and MAPK	16.3	lingual gyrus
ERBB2	19	0	457	1774	0.09937297055200985	0.020178847431308065	0.0	0.2240483186899674	REACT:R-HSA-881907	Gastrin-CREB signalling pathway via PKC and MAPK	17.1	locus coeruleus
ERBB2	19	0	457	1774	0.09937297055200985	0.020178847431308065	0.0	0.2240483186899674	REACT:R-HSA-881907	Gastrin-CREB signalling pathway via PKC and MAPK	15.8	mammillary body
ERBB2	19	0	457	1774	0.09937297055200985	0.020178847431308065	0.0	0.2240483186899674	REACT:R-HSA-881907	Gastrin-CREB signalling pathway via PKC and MAPK	13.7	medial dorsal thalamic nucleus
ERBB2	19	0	457	1774	0.09937297055200985	0.020178847431308065	0.0	0.2240483186899674	REACT:R-HSA-881907	Gastrin-CREB signalling pathway via PKC and MAPK	16.7	medial geniculate body
ERBB2	19	0	457	1774	0.09937297055200985	0.020178847431308065	0.0	0.2240483186899674	REACT:R-HSA-881907	Gastrin-CREB signalling pathway via PKC and MAPK	27.9	medial olivary nucleus
ERBB2	19	0	457	1774	0.09937297055200985	0.020178847431308065	0.0	0.2240483186899674	REACT:R-HSA-881907	Gastrin-CREB signalling pathway via PKC and MAPK	13.8	medial parabrachial nucleus
ERBB2	19	0	457	1774	0.09937297055200985	0.020178847431308065	0.0	0.2240483186899674	REACT:R-HSA-881907	Gastrin-CREB signalling pathway via PKC and MAPK	9.4	medial periolivary nuclei
ERBB2	19	0	457	1774	0.09937297055200985	0.020178847431308065	0.0	0.2240483186899674	REACT:R-HSA-881907	Gastrin-CREB signalling pathway via PKC and MAPK	14.6	medial vestibular nucleus
ERBB2	19	0	457	1774	0.09937297055200985	0.020178847431308065	0.0	0.2240483186899674	REACT:R-HSA-881907	Gastrin-CREB signalling pathway via PKC and MAPK	18.1	median raphe nucleus
ERBB2	19	0	457	1774	0.09937297055200985	0.020178847431308065	0.0	0.2240483186899674	REACT:R-HSA-881907	Gastrin-CREB signalling pathway via PKC and MAPK	14.9	middle cingulate cortex
ERBB2	19	0	457	1774	0.09937297055200985	0.020178847431308065	0.0	0.2240483186899674	REACT:R-HSA-881907	Gastrin-CREB signalling pathway via PKC and MAPK	19.5	middle temporal gyrus
ERBB2	19	0	457	1774	0.09937297055200985	0.020178847431308065	0.0	0.2240483186899674	REACT:R-HSA-881907	Gastrin-CREB signalling pathway via PKC and MAPK	7.9	motor facial nucleus
ERBB2	19	0	457	1774	0.09937297055200985	0.020178847431308065	0.0	0.2240483186899674	REACT:R-HSA-881907	Gastrin-CREB signalling pathway via PKC and MAPK	15.6	motor hypoglossal nucleus
ERBB2	19	0	457	1774	0.09937297055200985	0.020178847431308065	0.0	0.2240483186899674	REACT:R-HSA-881907	Gastrin-CREB signalling pathway via PKC and MAPK	12.0	motor trigeminal nucleus
ERBB2	19	0	457	1774	0.09937297055200985	0.020178847431308065	0.0	0.2240483186899674	REACT:R-HSA-881907	Gastrin-CREB signalling pathway via PKC and MAPK	7.9	nuclei of the trapezoid body
ERBB2	19	0	457	1774	0.09937297055200985	0.020178847431308065	0.0	0.2240483186899674	REACT:R-HSA-881907	Gastrin-CREB signalling pathway via PKC and MAPK	24.3	nucleus accumbens
ERBB2	19	0	457	1774	0.09937297055200985	0.020178847431308065	0.0	0.2240483186899674	REACT:R-HSA-881907	Gastrin-CREB signalling pathway via PKC and MAPK	21.9	nucleus ambiguus
ERBB2	19	0	457	1774	0.09937297055200985	0.020178847431308065	0.0	0.2240483186899674	REACT:R-HSA-881907	Gastrin-CREB signalling pathway via PKC and MAPK	22.3	nucleus basalis of Meynert
ERBB2	19	0	457	1774	0.09937297055200985	0.020178847431308065	0.0	0.2240483186899674	REACT:R-HSA-881907	Gastrin-CREB signalling pathway via PKC and MAPK	11.1	nucleus cuneatus
ERBB2	19	0	457	1774	0.09937297055200985	0.020178847431308065	0.0	0.2240483186899674	REACT:R-HSA-881907	Gastrin-CREB signalling pathway via PKC and MAPK	14.8	nucleus gracilis
ERBB2	19	0	457	1774	0.09937297055200985	0.020178847431308065	0.0	0.2240483186899674	REACT:R-HSA-881907	Gastrin-CREB signalling pathway via PKC and MAPK	19.1	nucleus of the diagonal band
ERBB2	19	0	457	1774	0.09937297055200985	0.020178847431308065	0.0	0.2240483186899674	REACT:R-HSA-881907	Gastrin-CREB signalling pathway via PKC and MAPK	7.1	nucleus raphe magnus
ERBB2	19	0	457	1774	0.09937297055200985	0.020178847431308065	0.0	0.2240483186899674	REACT:R-HSA-881907	Gastrin-CREB signalling pathway via PKC and MAPK	22.2	nucleus raphe obscurus
ERBB2	19	0	457	1774	0.09937297055200985	0.020178847431308065	0.0	0.2240483186899674	REACT:R-HSA-881907	Gastrin-CREB signalling pathway via PKC and MAPK	25.3	nucleus raphe pallidus
ERBB2	19	0	457	1774	0.09937297055200985	0.020178847431308065	0.0	0.2240483186899674	REACT:R-HSA-881907	Gastrin-CREB signalling pathway via PKC and MAPK	20.4	nucleus reuniens
ERBB2	19	0	457	1774	0.09937297055200985	0.020178847431308065	0.0	0.2240483186899674	REACT:R-HSA-881907	Gastrin-CREB signalling pathway via PKC and MAPK	20.9	nucleus rhomboideus
ERBB2	19	0	457	1774	0.09937297055200985	0.020178847431308065	0.0	0.2240483186899674	REACT:R-HSA-881907	Gastrin-CREB signalling pathway via PKC and MAPK	27.8	nucleus tractus solitarii
ERBB2	19	0	457	1774	0.09937297055200985	0.020178847431308065	0.0	0.2240483186899674	REACT:R-HSA-881907	Gastrin-CREB signalling pathway via PKC and MAPK	14.5	occipital cortex
ERBB2	19	0	457	1774	0.09937297055200985	0.020178847431308065	0.0	0.2240483186899674	REACT:R-HSA-881907	Gastrin-CREB signalling pathway via PKC and MAPK	26.0	occipital cortex (white matter)
ERBB2	19	0	457	1774	0.09937297055200985	0.020178847431308065	0.0	0.2240483186899674	REACT:R-HSA-881907	Gastrin-CREB signalling pathway via PKC and MAPK	23.2	olfactory area
ERBB2	19	0	457	1774	0.09937297055200985	0.020178847431308065	0.0	0.2240483186899674	REACT:R-HSA-881907	Gastrin-CREB signalling pathway via PKC and MAPK	21.9	olfactory tubercle
ERBB2	19	0	457	1774	0.09937297055200985	0.020178847431308065	0.0	0.2240483186899674	REACT:R-HSA-881907	Gastrin-CREB signalling pathway via PKC and MAPK	16.1	orbitofrontal gyrus, anterior
ERBB2	19	0	457	1774	0.09937297055200985	0.020178847431308065	0.0	0.2240483186899674	REACT:R-HSA-881907	Gastrin-CREB signalling pathway via PKC and MAPK	11.8	paracentral lobule, anterior
ERBB2	19	0	457	1774	0.09937297055200985	0.020178847431308065	0.0	0.2240483186899674	REACT:R-HSA-881907	Gastrin-CREB signalling pathway via PKC and MAPK	12.8	paracentral lobule, posterior
ERBB2	19	0	457	1774	0.09937297055200985	0.020178847431308065	0.0	0.2240483186899674	REACT:R-HSA-881907	Gastrin-CREB signalling pathway via PKC and MAPK	15.8	parahippocampal cortex
ERBB2	19	0	457	1774	0.09937297055200985	0.020178847431308065	0.0	0.2240483186899674	REACT:R-HSA-881907	Gastrin-CREB signalling pathway via PKC and MAPK	20.1	parahippocampal cortex (white matter)
ERBB2	19	0	457	1774	0.09937297055200985	0.020178847431308065	0.0	0.2240483186899674	REACT:R-HSA-881907	Gastrin-CREB signalling pathway via PKC and MAPK	13.6	paramedian reticular nucleus
ERBB2	19	0	457	1774	0.09937297055200985	0.020178847431308065	0.0	0.2240483186899674	REACT:R-HSA-881907	Gastrin-CREB signalling pathway via PKC and MAPK	18.0	paraventricular nucleus
ERBB2	19	0	457	1774	0.09937297055200985	0.020178847431308065	0.0	0.2240483186899674	REACT:R-HSA-881907	Gastrin-CREB signalling pathway via PKC and MAPK	16.1	parietal operculum
ERBB2	19	0	457	1774	0.09937297055200985	0.020178847431308065	0.0	0.2240483186899674	REACT:R-HSA-881907	Gastrin-CREB signalling pathway via PKC and MAPK	16.1	parieto-insular cortex
ERBB2	19	0	457	1774	0.09937297055200985	0.020178847431308065	0.0	0.2240483186899674	REACT:R-HSA-881907	Gastrin-CREB signalling pathway via PKC and MAPK	17.1	parieto-occipital transitional area
ERBB2	19	0	457	1774	0.09937297055200985	0.020178847431308065	0.0	0.2240483186899674	REACT:R-HSA-881907	Gastrin-CREB signalling pathway via PKC and MAPK	26.7	parieto-temporal junction (white matter)
ERBB2	19	0	457	1774	0.09937297055200985	0.020178847431308065	0.0	0.2240483186899674	REACT:R-HSA-881907	Gastrin-CREB signalling pathway via PKC and MAPK	12.1	parvicellular reticular nuclei
ERBB2	19	0	457	1774	0.09937297055200985	0.020178847431308065	0.0	0.2240483186899674	REACT:R-HSA-881907	Gastrin-CREB signalling pathway via PKC and MAPK	12.9	parvicellular reticular nuclei, medullary
ERBB2	19	0	457	1774	0.09937297055200985	0.020178847431308065	0.0	0.2240483186899674	REACT:R-HSA-881907	Gastrin-CREB signalling pathway via PKC and MAPK	17.2	pedunculopontine tegmental nucleus
ERBB2	19	0	457	1774	0.09937297055200985	0.020178847431308065	0.0	0.2240483186899674	REACT:R-HSA-881907	Gastrin-CREB signalling pathway via PKC and MAPK	22.2	periaquaductal grey, anterior
ERBB2	19	0	457	1774	0.09937297055200985	0.020178847431308065	0.0	0.2240483186899674	REACT:R-HSA-881907	Gastrin-CREB signalling pathway via PKC and MAPK	29.2	periaquaductal grey, dorsal
ERBB2	19	0	457	1774	0.09937297055200985	0.020178847431308065	0.0	0.2240483186899674	REACT:R-HSA-881907	Gastrin-CREB signalling pathway via PKC and MAPK	39.1	periaquaductal grey, lateral
ERBB2	19	0	457	1774	0.09937297055200985	0.020178847431308065	0.0	0.2240483186899674	REACT:R-HSA-881907	Gastrin-CREB signalling pathway via PKC and MAPK	17.5	perirhinal gyrus
ERBB2	19	0	457	1774	0.09937297055200985	0.020178847431308065	0.0	0.2240483186899674	REACT:R-HSA-881907	Gastrin-CREB signalling pathway via PKC and MAPK	19.5	peritrigeminal nucleus
ERBB2	19	0	457	1774	0.09937297055200985	0.020178847431308065	0.0	0.2240483186899674	REACT:R-HSA-881907	Gastrin-CREB signalling pathway via PKC and MAPK	23.4	piriform cortex
ERBB2	19	0	457	1774	0.09937297055200985	0.020178847431308065	0.0	0.2240483186899674	REACT:R-HSA-881907	Gastrin-CREB signalling pathway via PKC and MAPK	7.9	pontine nuclei
ERBB2	19	0	457	1774	0.09937297055200985	0.020178847431308065	0.0	0.2240483186899674	REACT:R-HSA-881907	Gastrin-CREB signalling pathway via PKC and MAPK	13.1	pontine raphe nucleus
ERBB2	19	0	457	1774	0.09937297055200985	0.020178847431308065	0.0	0.2240483186899674	REACT:R-HSA-881907	Gastrin-CREB signalling pathway via PKC and MAPK	7.8	postcentral gyrus
ERBB2	19	0	457	1774	0.09937297055200985	0.020178847431308065	0.0	0.2240483186899674	REACT:R-HSA-881907	Gastrin-CREB signalling pathway via PKC and MAPK	13.2	postcentral gyrus, dorsal
ERBB2	19	0	457	1774	0.09937297055200985	0.020178847431308065	0.0	0.2240483186899674	REACT:R-HSA-881907	Gastrin-CREB signalling pathway via PKC and MAPK	11.6	postcentral gyrus, middle
ERBB2	19	0	457	1774	0.09937297055200985	0.020178847431308065	0.0	0.2240483186899674	REACT:R-HSA-881907	Gastrin-CREB signalling pathway via PKC and MAPK	13.9	postcentral gyrus, ventral
ERBB2	19	0	457	1774	0.09937297055200985	0.020178847431308065	0.0	0.2240483186899674	REACT:R-HSA-881907	Gastrin-CREB signalling pathway via PKC and MAPK	11.1	posterior cingulate cortex
ERBB2	19	0	457	1774	0.09937297055200985	0.020178847431308065	0.0	0.2240483186899674	REACT:R-HSA-881907	Gastrin-CREB signalling pathway via PKC and MAPK	16.2	posterior cingulate cortex, dorsal
ERBB2	19	0	457	1774	0.09937297055200985	0.020178847431308065	0.0	0.2240483186899674	REACT:R-HSA-881907	Gastrin-CREB signalling pathway via PKC and MAPK	17.9	posterior cingulate cortex, ventral
ERBB2	19	0	457	1774	0.09937297055200985	0.020178847431308065	0.0	0.2240483186899674	REACT:R-HSA-881907	Gastrin-CREB signalling pathway via PKC and MAPK	16.6	posterior insular cortex
ERBB2	19	0	457	1774	0.09937297055200985	0.020178847431308065	0.0	0.2240483186899674	REACT:R-HSA-881907	Gastrin-CREB signalling pathway via PKC and MAPK	11.1	posterior thalamic nucleus
ERBB2	19	0	457	1774	0.09937297055200985	0.020178847431308065	0.0	0.2240483186899674	REACT:R-HSA-881907	Gastrin-CREB signalling pathway via PKC and MAPK	13.3	posteroventral cochlear nucleus
ERBB2	19	0	457	1774	0.09937297055200985	0.020178847431308065	0.0	0.2240483186899674	REACT:R-HSA-881907	Gastrin-CREB signalling pathway via PKC and MAPK	13.2	precentral gyrus
ERBB2	19	0	457	1774	0.09937297055200985	0.020178847431308065	0.0	0.2240483186899674	REACT:R-HSA-881907	Gastrin-CREB signalling pathway via PKC and MAPK	15.1	precentral gyrus, dorsal
ERBB2	19	0	457	1774	0.09937297055200985	0.020178847431308065	0.0	0.2240483186899674	REACT:R-HSA-881907	Gastrin-CREB signalling pathway via PKC and MAPK	11.5	precentral gyrus, middle
ERBB2	19	0	457	1774	0.09937297055200985	0.020178847431308065	0.0	0.2240483186899674	REACT:R-HSA-881907	Gastrin-CREB signalling pathway via PKC and MAPK	14.9	precentral gyrus, ventral
ERBB2	19	0	457	1774	0.09937297055200985	0.020178847431308065	0.0	0.2240483186899674	REACT:R-HSA-881907	Gastrin-CREB signalling pathway via PKC and MAPK	16.1	precuneus
ERBB2	19	0	457	1774	0.09937297055200985	0.020178847431308065	0.0	0.2240483186899674	REACT:R-HSA-881907	Gastrin-CREB signalling pathway via PKC and MAPK	15.3	premotor cortex, dorsal
ERBB2	19	0	457	1774	0.09937297055200985	0.020178847431308065	0.0	0.2240483186899674	REACT:R-HSA-881907	Gastrin-CREB signalling pathway via PKC and MAPK	13.5	premotor cortex, ventral
ERBB2	19	0	457	1774	0.09937297055200985	0.020178847431308065	0.0	0.2240483186899674	REACT:R-HSA-881907	Gastrin-CREB signalling pathway via PKC and MAPK	16.4	preoptic area
ERBB2	19	0	457	1774	0.09937297055200985	0.020178847431308065	0.0	0.2240483186899674	REACT:R-HSA-881907	Gastrin-CREB signalling pathway via PKC and MAPK	21.2	prepositus hypoglossal nucleus
ERBB2	19	0	457	1774	0.09937297055200985	0.020178847431308065	0.0	0.2240483186899674	REACT:R-HSA-881907	Gastrin-CREB signalling pathway via PKC and MAPK	21.1	pretectal area
ERBB2	19	0	457	1774	0.09937297055200985	0.020178847431308065	0.0	0.2240483186899674	REACT:R-HSA-881907	Gastrin-CREB signalling pathway via PKC and MAPK	9.0	principal sensory trigeminal nucleus
ERBB2	19	0	457	1774	0.09937297055200985	0.020178847431308065	0.0	0.2240483186899674	REACT:R-HSA-881907	Gastrin-CREB signalling pathway via PKC and MAPK	9.8	pulvinar
ERBB2	19	0	457	1774	0.09937297055200985	0.020178847431308065	0.0	0.2240483186899674	REACT:R-HSA-881907	Gastrin-CREB signalling pathway via PKC and MAPK	19.7	putamen
ERBB2	19	0	457	1774	0.09937297055200985	0.020178847431308065	0.0	0.2240483186899674	REACT:R-HSA-881907	Gastrin-CREB signalling pathway via PKC and MAPK	15.7	red nucleus
ERBB2	19	0	457	1774	0.09937297055200985	0.020178847431308065	0.0	0.2240483186899674	REACT:R-HSA-881907	Gastrin-CREB signalling pathway via PKC and MAPK	8.1	reticular pontine nucleus, caudal
ERBB2	19	0	457	1774	0.09937297055200985	0.020178847431308065	0.0	0.2240483186899674	REACT:R-HSA-881907	Gastrin-CREB signalling pathway via PKC and MAPK	11.9	reticular pontine nucleus, oral
ERBB2	19	0	457	1774	0.09937297055200985	0.020178847431308065	0.0	0.2240483186899674	REACT:R-HSA-881907	Gastrin-CREB signalling pathway via PKC and MAPK	8.4	reticulotegmental nucleus
ERBB2	19	0	457	1774	0.09937297055200985	0.020178847431308065	0.0	0.2240483186899674	REACT:R-HSA-881907	Gastrin-CREB signalling pathway via PKC and MAPK	12.5	retrosplenial cortex
ERBB2	19	0	457	1774	0.09937297055200985	0.020178847431308065	0.0	0.2240483186899674	REACT:R-HSA-881907	Gastrin-CREB signalling pathway via PKC and MAPK	23.5	septal nuclei
ERBB2	19	0	457	1774	0.09937297055200985	0.020178847431308065	0.0	0.2240483186899674	REACT:R-HSA-881907	Gastrin-CREB signalling pathway via PKC and MAPK	22.7	somatomor cortex, precentral gyrus (white matter)
ERBB2	19	0	457	1774	0.09937297055200985	0.020178847431308065	0.0	0.2240483186899674	REACT:R-HSA-881907	Gastrin-CREB signalling pathway via PKC and MAPK	19.6	somatosensory cortex, postcentral gyrus, ventral (white matter)
ERBB2	19	0	457	1774	0.09937297055200985	0.020178847431308065	0.0	0.2240483186899674	REACT:R-HSA-881907	Gastrin-CREB signalling pathway via PKC and MAPK	12.4	spinal trigeminal nucleus, caudal
ERBB2	19	0	457	1774	0.09937297055200985	0.020178847431308065	0.0	0.2240483186899674	REACT:R-HSA-881907	Gastrin-CREB signalling pathway via PKC and MAPK	11.0	spinal trigeminal nucleus, interpolar
ERBB2	19	0	457	1774	0.09937297055200985	0.020178847431308065	0.0	0.2240483186899674	REACT:R-HSA-881907	Gastrin-CREB signalling pathway via PKC and MAPK	13.5	spinal trigeminal nucleus, oral
ERBB2	19	0	457	1774	0.09937297055200985	0.020178847431308065	0.0	0.2240483186899674	REACT:R-HSA-881907	Gastrin-CREB signalling pathway via PKC and MAPK	13.8	spinal vestibular nucleus
ERBB2	19	0	457	1774	0.09937297055200985	0.020178847431308065	0.0	0.2240483186899674	REACT:R-HSA-881907	Gastrin-CREB signalling pathway via PKC and MAPK	18.6	stria terminalis, bed nucleus
ERBB2	19	0	457	1774	0.09937297055200985	0.020178847431308065	0.0	0.2240483186899674	REACT:R-HSA-881907	Gastrin-CREB signalling pathway via PKC and MAPK	14.7	subcentral gyrus, S2
ERBB2	19	0	457	1774	0.09937297055200985	0.020178847431308065	0.0	0.2240483186899674	REACT:R-HSA-881907	Gastrin-CREB signalling pathway via PKC and MAPK	12.5	subcoeruleus area
ERBB2	19	0	457	1774	0.09937297055200985	0.020178847431308065	0.0	0.2240483186899674	REACT:R-HSA-881907	Gastrin-CREB signalling pathway via PKC and MAPK	17.3	subiculum
ERBB2	19	0	457	1774	0.09937297055200985	0.020178847431308065	0.0	0.2240483186899674	REACT:R-HSA-881907	Gastrin-CREB signalling pathway via PKC and MAPK	22.6	substantia nigra
ERBB2	19	0	457	1774	0.09937297055200985	0.020178847431308065	0.0	0.2240483186899674	REACT:R-HSA-881907	Gastrin-CREB signalling pathway via PKC and MAPK	18.6	subthalamic nucleus
ERBB2	19	0	457	1774	0.09937297055200985	0.020178847431308065	0.0	0.2240483186899674	REACT:R-HSA-881907	Gastrin-CREB signalling pathway via PKC and MAPK	19.7	superior colliculus
ERBB2	19	0	457	1774	0.09937297055200985	0.020178847431308065	0.0	0.2240483186899674	REACT:R-HSA-881907	Gastrin-CREB signalling pathway via PKC and MAPK	8.5	superior olive
ERBB2	19	0	457	1774	0.09937297055200985	0.020178847431308065	0.0	0.2240483186899674	REACT:R-HSA-881907	Gastrin-CREB signalling pathway via PKC and MAPK	15.3	superior parietal lobule
ERBB2	19	0	457	1774	0.09937297055200985	0.020178847431308065	0.0	0.2240483186899674	REACT:R-HSA-881907	Gastrin-CREB signalling pathway via PKC and MAPK	18.3	superior temporal gyrus
ERBB2	19	0	457	1774	0.09937297055200985	0.020178847431308065	0.0	0.2240483186899674	REACT:R-HSA-881907	Gastrin-CREB signalling pathway via PKC and MAPK	27.7	superior vestibular nucleus
ERBB2	19	0	457	1774	0.09937297055200985	0.020178847431308065	0.0	0.2240483186899674	REACT:R-HSA-881907	Gastrin-CREB signalling pathway via PKC and MAPK	10.1	supplementary motor cortex
ERBB2	19	0	457	1774	0.09937297055200985	0.020178847431308065	0.0	0.2240483186899674	REACT:R-HSA-881907	Gastrin-CREB signalling pathway via PKC and MAPK	14.2	supramarginal gyrus
ERBB2	19	0	457	1774	0.09937297055200985	0.020178847431308065	0.0	0.2240483186899674	REACT:R-HSA-881907	Gastrin-CREB signalling pathway via PKC and MAPK	37.6	supraoptic nucleus
ERBB2	19	0	457	1774	0.09937297055200985	0.020178847431308065	0.0	0.2240483186899674	REACT:R-HSA-881907	Gastrin-CREB signalling pathway via PKC and MAPK	18.5	temporal pole
ERBB2	19	0	457	1774	0.09937297055200985	0.020178847431308065	0.0	0.2240483186899674	REACT:R-HSA-881907	Gastrin-CREB signalling pathway via PKC and MAPK	22.9	temporal white matter
ERBB2	19	0	457	1774	0.09937297055200985	0.020178847431308065	0.0	0.2240483186899674	REACT:R-HSA-881907	Gastrin-CREB signalling pathway via PKC and MAPK	21.2	temporo-insular cortex, parainsular gyrus
ERBB2	19	0	457	1774	0.09937297055200985	0.020178847431308065	0.0	0.2240483186899674	REACT:R-HSA-881907	Gastrin-CREB signalling pathway via PKC and MAPK	13.0	temporo-occipital transitional zone
ERBB2	19	0	457	1774	0.09937297055200985	0.020178847431308065	0.0	0.2240483186899674	REACT:R-HSA-881907	Gastrin-CREB signalling pathway via PKC and MAPK	16.3	transversal temporal gyrus, anterior
ERBB2	19	0	457	1774	0.09937297055200985	0.020178847431308065	0.0	0.2240483186899674	REACT:R-HSA-881907	Gastrin-CREB signalling pathway via PKC and MAPK	15.8	transversal temporal gyrus, posterior
ERBB2	19	0	457	1774	0.09937297055200985	0.020178847431308065	0.0	0.2240483186899674	REACT:R-HSA-881907	Gastrin-CREB signalling pathway via PKC and MAPK	17.7	ventral medullary reticular nucleus
ERBB2	19	0	457	1774	0.09937297055200985	0.020178847431308065	0.0	0.2240483186899674	REACT:R-HSA-881907	Gastrin-CREB signalling pathway via PKC and MAPK	7.9	ventral periolivary nuclei
ERBB2	19	0	457	1774	0.09937297055200985	0.020178847431308065	0.0	0.2240483186899674	REACT:R-HSA-881907	Gastrin-CREB signalling pathway via PKC and MAPK	12.1	ventral posterolateral thalamic nucleus
ERBB2	19	0	457	1774	0.09937297055200985	0.020178847431308065	0.0	0.2240483186899674	REACT:R-HSA-881907	Gastrin-CREB signalling pathway via PKC and MAPK	18.8	ventral posteromedial thalamic nucleus
ERBB2	19	0	457	1774	0.09937297055200985	0.020178847431308065	0.0	0.2240483186899674	REACT:R-HSA-881907	Gastrin-CREB signalling pathway via PKC and MAPK	20.5	ventral tegmental area
ERBB2	19	0	457	1774	0.09937297055200985	0.020178847431308065	0.0	0.2240483186899674	REACT:R-HSA-881907	Gastrin-CREB signalling pathway via PKC and MAPK	14.1	ventral thalamic nuclei
ERBB2	19	0	457	1774	0.09937297055200985	0.020178847431308065	0.0	0.2240483186899674	REACT:R-HSA-881907	Gastrin-CREB signalling pathway via PKC and MAPK	16.3	ventrolateral medulla, A1-C1 cell groups
ERBB2	19	0	457	1774	0.09937297055200985	0.020178847431308065	0.0	0.2240483186899674	REACT:R-HSA-881907	Gastrin-CREB signalling pathway via PKC and MAPK	9.9	ventrolateral tegmental area, A5 NE cell group
ERBB2	19	0	457	1774	0.09937297055200985	0.020178847431308065	0.0	0.2240483186899674	REACT:R-HSA-881907	Gastrin-CREB signalling pathway via PKC and MAPK	19.0	ventromedial nucleus
ERBB2	19	0	457	1774	0.09937297055200985	0.020178847431308065	0.0	0.2240483186899674	REACT:R-HSA-881907	Gastrin-CREB signalling pathway via PKC and MAPK	14.6	vermis
ERBB2	19	0	457	1774	0.09937297055200985	0.020178847431308065	0.0	0.2240483186899674	REACT:R-HSA-881907	Gastrin-CREB signalling pathway via PKC and MAPK	18.8	zona incerta
ERBB2	19	0	457	1774	0.09937297055200985	0.020178847431308065	0.0	0.2240483186899674	REACT:R-HSA-74160	Gene Expression	24.0	amygdala
ERBB2	19	0	457	1774	0.09937297055200985	0.020178847431308065	0.0	0.2240483186899674	REACT:R-HSA-74160	Gene Expression	16.5	angular gyrus
ERBB2	19	0	457	1774	0.09937297055200985	0.020178847431308065	0.0	0.2240483186899674	REACT:R-HSA-74160	Gene Expression	15.3	angular gyrus (white matter)
ERBB2	19	0	457	1774	0.09937297055200985	0.020178847431308065	0.0	0.2240483186899674	REACT:R-HSA-74160	Gene Expression	18.3	anterior cingulate cortex, supragenual-dorsal
ERBB2	19	0	457	1774	0.09937297055200985	0.020178847431308065	0.0	0.2240483186899674	REACT:R-HSA-74160	Gene Expression	18.2	anterior cingulate cortex, supragenual-ventral
ERBB2	19	0	457	1774	0.09937297055200985	0.020178847431308065	0.0	0.2240483186899674	REACT:R-HSA-74160	Gene Expression	11.6	anterior cochlear nucleus, ventral
ERBB2	19	0	457	1774	0.09937297055200985	0.020178847431308065	0.0	0.2240483186899674	REACT:R-HSA-74160	Gene Expression	30.7	anterior funiculus (white matter)
ERBB2	19	0	457	1774	0.09937297055200985	0.020178847431308065	0.0	0.2240483186899674	REACT:R-HSA-74160	Gene Expression	21.8	anterior insular cortex, dorsal
ERBB2	19	0	457	1774	0.09937297055200985	0.020178847431308065	0.0	0.2240483186899674	REACT:R-HSA-74160	Gene Expression	20.7	anterior insular cortex, ventral
ERBB2	19	0	457	1774	0.09937297055200985	0.020178847431308065	0.0	0.2240483186899674	REACT:R-HSA-74160	Gene Expression	12.4	anterior thalamic nucleus, ventral
ERBB2	19	0	457	1774	0.09937297055200985	0.020178847431308065	0.0	0.2240483186899674	REACT:R-HSA-74160	Gene Expression	21.3	arcuate nucleus
ERBB2	19	0	457	1774	0.09937297055200985	0.020178847431308065	0.0	0.2240483186899674	REACT:R-HSA-74160	Gene Expression	15.3	area parastriata, inferior
ERBB2	19	0	457	1774	0.09937297055200985	0.020178847431308065	0.0	0.2240483186899674	REACT:R-HSA-74160	Gene Expression	16.1	area parastriata, parietal
ERBB2	19	0	457	1774	0.09937297055200985	0.020178847431308065	0.0	0.2240483186899674	REACT:R-HSA-74160	Gene Expression	12.4	area parastriata, superior
ERBB2	19	0	457	1774	0.09937297055200985	0.020178847431308065	0.0	0.2240483186899674	REACT:R-HSA-74160	Gene Expression	15.2	area parastriata, temporal
ERBB2	19	0	457	1774	0.09937297055200985	0.020178847431308065	0.0	0.2240483186899674	REACT:R-HSA-74160	Gene Expression	30.2	area postrema
ERBB2	19	0	457	1774	0.09937297055200985	0.020178847431308065	0.0	0.2240483186899674	REACT:R-HSA-74160	Gene Expression	15.1	area striata
ERBB2	19	0	457	1774	0.09937297055200985	0.020178847431308065	0.0	0.2240483186899674	REACT:R-HSA-74160	Gene Expression	15.2	area striata (white matter)
ERBB2	19	0	457	1774	0.09937297055200985	0.020178847431308065	0.0	0.2240483186899674	REACT:R-HSA-74160	Gene Expression	20.2	basal amygdala
ERBB2	19	0	457	1774	0.09937297055200985	0.020178847431308065	0.0	0.2240483186899674	REACT:R-HSA-74160	Gene Expression	21.0	caudate nucleus
ERBB2	19	0	457	1774	0.09937297055200985	0.020178847431308065	0.0	0.2240483186899674	REACT:R-HSA-74160	Gene Expression	23.1	central amygdala
ERBB2	19	0	457	1774	0.09937297055200985	0.020178847431308065	0.0	0.2240483186899674	REACT:R-HSA-74160	Gene Expression	20.5	centromedial thalamic nucleus
ERBB2	19	0	457	1774	0.09937297055200985	0.020178847431308065	0.0	0.2240483186899674	REACT:R-HSA-74160	Gene Expression	14.3	cerebellar cortex
ERBB2	19	0	457	1774	0.09937297055200985	0.020178847431308065	0.0	0.2240483186899674	REACT:R-HSA-74160	Gene Expression	22.5	cerebellar nuclei
ERBB2	19	0	457	1774	0.09937297055200985	0.020178847431308065	0.0	0.2240483186899674	REACT:R-HSA-74160	Gene Expression	20.6	cerebellar white matter
ERBB2	19	0	457	1774	0.09937297055200985	0.020178847431308065	0.0	0.2240483186899674	REACT:R-HSA-74160	Gene Expression	40.1	cervical spinal cord, central gray
ERBB2	19	0	457	1774	0.09937297055200985	0.020178847431308065	0.0	0.2240483186899674	REACT:R-HSA-74160	Gene Expression	20.9	cervical spinal cord, dorsal horn
ERBB2	19	0	457	1774	0.09937297055200985	0.020178847431308065	0.0	0.2240483186899674	REACT:R-HSA-74160	Gene Expression	19.3	cervical spinal cord, ventral horn
ERBB2	19	0	457	1774	0.09937297055200985	0.020178847431308065	0.0	0.2240483186899674	REACT:R-HSA-74160	Gene Expression	35.6	choroid plexus
ERBB2	19	0	457	1774	0.09937297055200985	0.020178847431308065	0.0	0.2240483186899674	REACT:R-HSA-74160	Gene Expression	16.1	claustrum
ERBB2	19	0	457	1774	0.09937297055200985	0.020178847431308065	0.0	0.2240483186899674	REACT:R-HSA-74160	Gene Expression	31.9	corpus callosum, genu (white matter)
ERBB2	19	0	457	1774	0.09937297055200985	0.020178847431308065	0.0	0.2240483186899674	REACT:R-HSA-74160	Gene Expression	33.3	corpus callosum, splenium (white matter)
ERBB2	19	0	457	1774	0.09937297055200985	0.020178847431308065	0.0	0.2240483186899674	REACT:R-HSA-74160	Gene Expression	21.3	corticomedial amygdala
ERBB2	19	0	457	1774	0.09937297055200985	0.020178847431308065	0.0	0.2240483186899674	REACT:R-HSA-74160	Gene Expression	17.3	cuneiform nucleus
ERBB2	19	0	457	1774	0.09937297055200985	0.020178847431308065	0.0	0.2240483186899674	REACT:R-HSA-74160	Gene Expression	15.7	dentate gyrus
ERBB2	19	0	457	1774	0.09937297055200985	0.020178847431308065	0.0	0.2240483186899674	REACT:R-HSA-74160	Gene Expression	13.3	dorsal cochlear nucleus
ERBB2	19	0	457	1774	0.09937297055200985	0.020178847431308065	0.0	0.2240483186899674	REACT:R-HSA-74160	Gene Expression	33.3	dorsal funiculus (white matter)
ERBB2	19	0	457	1774	0.09937297055200985	0.020178847431308065	0.0	0.2240483186899674	REACT:R-HSA-74160	Gene Expression	15.7	dorsal medullary reticular nucleus
ERBB2	19	0	457	1774	0.09937297055200985	0.020178847431308065	0.0	0.2240483186899674	REACT:R-HSA-74160	Gene Expression	18.6	dorsal motor vagal complex
ERBB2	19	0	457	1774	0.09937297055200985	0.020178847431308065	0.0	0.2240483186899674	REACT:R-HSA-74160	Gene Expression	27.8	dorsal raphe nucleus
ERBB2	19	0	457	1774	0.09937297055200985	0.020178847431308065	0.0	0.2240483186899674	REACT:R-HSA-74160	Gene Expression	18.5	dorsal tegmental nucleus
ERBB2	19	0	457	1774	0.09937297055200985	0.020178847431308065	0.0	0.2240483186899674	REACT:R-HSA-74160	Gene Expression	21.1	dorsolateral tegmental area
ERBB2	19	0	457	1774	0.09937297055200985	0.020178847431308065	0.0	0.2240483186899674	REACT:R-HSA-74160	Gene Expression	25.9	dorsomedial nucleus
ERBB2	19	0	457	1774	0.09937297055200985	0.020178847431308065	0.0	0.2240483186899674	REACT:R-HSA-74160	Gene Expression	19.7	entorhinal gyrus
ERBB2	19	0	457	1774	0.09937297055200985	0.020178847431308065	0.0	0.2240483186899674	REACT:R-HSA-74160	Gene Expression	13.3	flocculonodular lobe
ERBB2	19	0	457	1774	0.09937297055200985	0.020178847431308065	0.0	0.2240483186899674	REACT:R-HSA-74160	Gene Expression	13.2	frontal eye field
ERBB2	19	0	457	1774	0.09937297055200985	0.020178847431308065	0.0	0.2240483186899674	REACT:R-HSA-74160	Gene Expression	22.1	frontal operculum
ERBB2	19	0	457	1774	0.09937297055200985	0.020178847431308065	0.0	0.2240483186899674	REACT:R-HSA-74160	Gene Expression	16.9	fusiform gyrus
ERBB2	19	0	457	1774	0.09937297055200985	0.020178847431308065	0.0	0.2240483186899674	REACT:R-HSA-74160	Gene Expression	11.3	gigantocellular reticular nuclei, medullary
ERBB2	19	0	457	1774	0.09937297055200985	0.020178847431308065	0.0	0.2240483186899674	REACT:R-HSA-74160	Gene Expression	11.4	gigantocellular reticular nuclei, pars
ERBB2	19	0	457	1774	0.09937297055200985	0.020178847431308065	0.0	0.2240483186899674	REACT:R-HSA-74160	Gene Expression	35.6	globus pallidus, externus
ERBB2	19	0	457	1774	0.09937297055200985	0.020178847431308065	0.0	0.2240483186899674	REACT:R-HSA-74160	Gene Expression	28.6	globus pallidus, internus
ERBB2	19	0	457	1774	0.09937297055200985	0.020178847431308065	0.0	0.2240483186899674	REACT:R-HSA-74160	Gene Expression	19.6	habenula
ERBB2	19	0	457	1774	0.09937297055200985	0.020178847431308065	0.0	0.2240483186899674	REACT:R-HSA-74160	Gene Expression	16.4	hippocampus
ERBB2	19	0	457	1774	0.09937297055200985	0.020178847431308065	0.0	0.2240483186899674	REACT:R-HSA-74160	Gene Expression	18.3	hippocampus, CA1
ERBB2	19	0	457	1774	0.09937297055200985	0.020178847431308065	0.0	0.2240483186899674	REACT:R-HSA-74160	Gene Expression	17.3	hippocampus, CA2
ERBB2	19	0	457	1774	0.09937297055200985	0.020178847431308065	0.0	0.2240483186899674	REACT:R-HSA-74160	Gene Expression	14.2	hippocampus, CA3
ERBB2	19	0	457	1774	0.09937297055200985	0.020178847431308065	0.0	0.2240483186899674	REACT:R-HSA-74160	Gene Expression	16.2	inferior colliculus
ERBB2	19	0	457	1774	0.09937297055200985	0.020178847431308065	0.0	0.2240483186899674	REACT:R-HSA-74160	Gene Expression	14.2	inferior frontal gyrus, opercular
ERBB2	19	0	457	1774	0.09937297055200985	0.020178847431308065	0.0	0.2240483186899674	REACT:R-HSA-74160	Gene Expression	22.4	inferior olive
ERBB2	19	0	457	1774	0.09937297055200985	0.020178847431308065	0.0	0.2240483186899674	REACT:R-HSA-74160	Gene Expression	19.2	inferior parietal lobule
ERBB2	19	0	457	1774	0.09937297055200985	0.020178847431308065	0.0	0.2240483186899674	REACT:R-HSA-74160	Gene Expression	18.0	inferior temporal gyrus
ERBB2	19	0	457	1774	0.09937297055200985	0.020178847431308065	0.0	0.2240483186899674	REACT:R-HSA-74160	Gene Expression	16.5	intraparietal deep sulcus
ERBB2	19	0	457	1774	0.09937297055200985	0.020178847431308065	0.0	0.2240483186899674	REACT:R-HSA-74160	Gene Expression	16.9	Kolliker-Fuse nucleus
ERBB2	19	0	457	1774	0.09937297055200985	0.020178847431308065	0.0	0.2240483186899674	REACT:R-HSA-74160	Gene Expression	20.0	lateral amygdala
ERBB2	19	0	457	1774	0.09937297055200985	0.020178847431308065	0.0	0.2240483186899674	REACT:R-HSA-74160	Gene Expression	27.5	lateral funiculus (white matter)
ERBB2	19	0	457	1774	0.09937297055200985	0.020178847431308065	0.0	0.2240483186899674	REACT:R-HSA-74160	Gene Expression	10.5	lateral geniculate body
ERBB2	19	0	457	1774	0.09937297055200985	0.020178847431308065	0.0	0.2240483186899674	REACT:R-HSA-74160	Gene Expression	21.8	lateral hypothalamic area
ERBB2	19	0	457	1774	0.09937297055200985	0.020178847431308065	0.0	0.2240483186899674	REACT:R-HSA-74160	Gene Expression	6.9	lateral lemniscal nuclei
ERBB2	19	0	457	1774	0.09937297055200985	0.020178847431308065	0.0	0.2240483186899674	REACT:R-HSA-74160	Gene Expression	20.4	lateral medullary reticular nucleus
ERBB2	19	0	457	1774	0.09937297055200985	0.020178847431308065	0.0	0.2240483186899674	REACT:R-HSA-74160	Gene Expression	18.1	lateral parabrachial nucleus
ERBB2	19	0	457	1774	0.09937297055200985	0.020178847431308065	0.0	0.2240483186899674	REACT:R-HSA-74160	Gene Expression	10.8	lateral thalamic nuclei
ERBB2	19	0	457	1774	0.09937297055200985	0.020178847431308065	0.0	0.2240483186899674	REACT:R-HSA-74160	Gene Expression	16.3	lateral vestibular nucleus
ERBB2	19	0	457	1774	0.09937297055200985	0.020178847431308065	0.0	0.2240483186899674	REACT:R-HSA-74160	Gene Expression	16.3	lingual gyrus
ERBB2	19	0	457	1774	0.09937297055200985	0.020178847431308065	0.0	0.2240483186899674	REACT:R-HSA-74160	Gene Expression	17.1	locus coeruleus
ERBB2	19	0	457	1774	0.09937297055200985	0.020178847431308065	0.0	0.2240483186899674	REACT:R-HSA-74160	Gene Expression	15.8	mammillary body
ERBB2	19	0	457	1774	0.09937297055200985	0.020178847431308065	0.0	0.2240483186899674	REACT:R-HSA-74160	Gene Expression	13.7	medial dorsal thalamic nucleus
ERBB2	19	0	457	1774	0.09937297055200985	0.020178847431308065	0.0	0.2240483186899674	REACT:R-HSA-74160	Gene Expression	16.7	medial geniculate body
ERBB2	19	0	457	1774	0.09937297055200985	0.020178847431308065	0.0	0.2240483186899674	REACT:R-HSA-74160	Gene Expression	27.9	medial olivary nucleus
ERBB2	19	0	457	1774	0.09937297055200985	0.020178847431308065	0.0	0.2240483186899674	REACT:R-HSA-74160	Gene Expression	13.8	medial parabrachial nucleus
ERBB2	19	0	457	1774	0.09937297055200985	0.020178847431308065	0.0	0.2240483186899674	REACT:R-HSA-74160	Gene Expression	9.4	medial periolivary nuclei
ERBB2	19	0	457	1774	0.09937297055200985	0.020178847431308065	0.0	0.2240483186899674	REACT:R-HSA-74160	Gene Expression	14.6	medial vestibular nucleus
ERBB2	19	0	457	1774	0.09937297055200985	0.020178847431308065	0.0	0.2240483186899674	REACT:R-HSA-74160	Gene Expression	18.1	median raphe nucleus
ERBB2	19	0	457	1774	0.09937297055200985	0.020178847431308065	0.0	0.2240483186899674	REACT:R-HSA-74160	Gene Expression	14.9	middle cingulate cortex
ERBB2	19	0	457	1774	0.09937297055200985	0.020178847431308065	0.0	0.2240483186899674	REACT:R-HSA-74160	Gene Expression	19.5	middle temporal gyrus
ERBB2	19	0	457	1774	0.09937297055200985	0.020178847431308065	0.0	0.2240483186899674	REACT:R-HSA-74160	Gene Expression	7.9	motor facial nucleus
ERBB2	19	0	457	1774	0.09937297055200985	0.020178847431308065	0.0	0.2240483186899674	REACT:R-HSA-74160	Gene Expression	15.6	motor hypoglossal nucleus
ERBB2	19	0	457	1774	0.09937297055200985	0.020178847431308065	0.0	0.2240483186899674	REACT:R-HSA-74160	Gene Expression	12.0	motor trigeminal nucleus
ERBB2	19	0	457	1774	0.09937297055200985	0.020178847431308065	0.0	0.2240483186899674	REACT:R-HSA-74160	Gene Expression	7.9	nuclei of the trapezoid body
ERBB2	19	0	457	1774	0.09937297055200985	0.020178847431308065	0.0	0.2240483186899674	REACT:R-HSA-74160	Gene Expression	24.3	nucleus accumbens
ERBB2	19	0	457	1774	0.09937297055200985	0.020178847431308065	0.0	0.2240483186899674	REACT:R-HSA-74160	Gene Expression	21.9	nucleus ambiguus
ERBB2	19	0	457	1774	0.09937297055200985	0.020178847431308065	0.0	0.2240483186899674	REACT:R-HSA-74160	Gene Expression	22.3	nucleus basalis of Meynert
ERBB2	19	0	457	1774	0.09937297055200985	0.020178847431308065	0.0	0.2240483186899674	REACT:R-HSA-74160	Gene Expression	11.1	nucleus cuneatus
ERBB2	19	0	457	1774	0.09937297055200985	0.020178847431308065	0.0	0.2240483186899674	REACT:R-HSA-74160	Gene Expression	14.8	nucleus gracilis
ERBB2	19	0	457	1774	0.09937297055200985	0.020178847431308065	0.0	0.2240483186899674	REACT:R-HSA-74160	Gene Expression	19.1	nucleus of the diagonal band
ERBB2	19	0	457	1774	0.09937297055200985	0.020178847431308065	0.0	0.2240483186899674	REACT:R-HSA-74160	Gene Expression	7.1	nucleus raphe magnus
ERBB2	19	0	457	1774	0.09937297055200985	0.020178847431308065	0.0	0.2240483186899674	REACT:R-HSA-74160	Gene Expression	22.2	nucleus raphe obscurus
ERBB2	19	0	457	1774	0.09937297055200985	0.020178847431308065	0.0	0.2240483186899674	REACT:R-HSA-74160	Gene Expression	25.3	nucleus raphe pallidus
ERBB2	19	0	457	1774	0.09937297055200985	0.020178847431308065	0.0	0.2240483186899674	REACT:R-HSA-74160	Gene Expression	20.4	nucleus reuniens
ERBB2	19	0	457	1774	0.09937297055200985	0.020178847431308065	0.0	0.2240483186899674	REACT:R-HSA-74160	Gene Expression	20.9	nucleus rhomboideus
ERBB2	19	0	457	1774	0.09937297055200985	0.020178847431308065	0.0	0.2240483186899674	REACT:R-HSA-74160	Gene Expression	27.8	nucleus tractus solitarii
ERBB2	19	0	457	1774	0.09937297055200985	0.020178847431308065	0.0	0.2240483186899674	REACT:R-HSA-74160	Gene Expression	14.5	occipital cortex
ERBB2	19	0	457	1774	0.09937297055200985	0.020178847431308065	0.0	0.2240483186899674	REACT:R-HSA-74160	Gene Expression	26.0	occipital cortex (white matter)
ERBB2	19	0	457	1774	0.09937297055200985	0.020178847431308065	0.0	0.2240483186899674	REACT:R-HSA-74160	Gene Expression	23.2	olfactory area
ERBB2	19	0	457	1774	0.09937297055200985	0.020178847431308065	0.0	0.2240483186899674	REACT:R-HSA-74160	Gene Expression	21.9	olfactory tubercle
ERBB2	19	0	457	1774	0.09937297055200985	0.020178847431308065	0.0	0.2240483186899674	REACT:R-HSA-74160	Gene Expression	16.1	orbitofrontal gyrus, anterior
ERBB2	19	0	457	1774	0.09937297055200985	0.020178847431308065	0.0	0.2240483186899674	REACT:R-HSA-74160	Gene Expression	11.8	paracentral lobule, anterior
ERBB2	19	0	457	1774	0.09937297055200985	0.020178847431308065	0.0	0.2240483186899674	REACT:R-HSA-74160	Gene Expression	12.8	paracentral lobule, posterior
ERBB2	19	0	457	1774	0.09937297055200985	0.020178847431308065	0.0	0.2240483186899674	REACT:R-HSA-74160	Gene Expression	15.8	parahippocampal cortex
ERBB2	19	0	457	1774	0.09937297055200985	0.020178847431308065	0.0	0.2240483186899674	REACT:R-HSA-74160	Gene Expression	20.1	parahippocampal cortex (white matter)
ERBB2	19	0	457	1774	0.09937297055200985	0.020178847431308065	0.0	0.2240483186899674	REACT:R-HSA-74160	Gene Expression	13.6	paramedian reticular nucleus
ERBB2	19	0	457	1774	0.09937297055200985	0.020178847431308065	0.0	0.2240483186899674	REACT:R-HSA-74160	Gene Expression	18.0	paraventricular nucleus
ERBB2	19	0	457	1774	0.09937297055200985	0.020178847431308065	0.0	0.2240483186899674	REACT:R-HSA-74160	Gene Expression	16.1	parietal operculum
ERBB2	19	0	457	1774	0.09937297055200985	0.020178847431308065	0.0	0.2240483186899674	REACT:R-HSA-74160	Gene Expression	16.1	parieto-insular cortex
ERBB2	19	0	457	1774	0.09937297055200985	0.020178847431308065	0.0	0.2240483186899674	REACT:R-HSA-74160	Gene Expression	17.1	parieto-occipital transitional area
ERBB2	19	0	457	1774	0.09937297055200985	0.020178847431308065	0.0	0.2240483186899674	REACT:R-HSA-74160	Gene Expression	26.7	parieto-temporal junction (white matter)
ERBB2	19	0	457	1774	0.09937297055200985	0.020178847431308065	0.0	0.2240483186899674	REACT:R-HSA-74160	Gene Expression	12.1	parvicellular reticular nuclei
ERBB2	19	0	457	1774	0.09937297055200985	0.020178847431308065	0.0	0.2240483186899674	REACT:R-HSA-74160	Gene Expression	12.9	parvicellular reticular nuclei, medullary
ERBB2	19	0	457	1774	0.09937297055200985	0.020178847431308065	0.0	0.2240483186899674	REACT:R-HSA-74160	Gene Expression	17.2	pedunculopontine tegmental nucleus
ERBB2	19	0	457	1774	0.09937297055200985	0.020178847431308065	0.0	0.2240483186899674	REACT:R-HSA-74160	Gene Expression	22.2	periaquaductal grey, anterior
ERBB2	19	0	457	1774	0.09937297055200985	0.020178847431308065	0.0	0.2240483186899674	REACT:R-HSA-74160	Gene Expression	29.2	periaquaductal grey, dorsal
ERBB2	19	0	457	1774	0.09937297055200985	0.020178847431308065	0.0	0.2240483186899674	REACT:R-HSA-74160	Gene Expression	39.1	periaquaductal grey, lateral
ERBB2	19	0	457	1774	0.09937297055200985	0.020178847431308065	0.0	0.2240483186899674	REACT:R-HSA-74160	Gene Expression	17.5	perirhinal gyrus
ERBB2	19	0	457	1774	0.09937297055200985	0.020178847431308065	0.0	0.2240483186899674	REACT:R-HSA-74160	Gene Expression	19.5	peritrigeminal nucleus
ERBB2	19	0	457	1774	0.09937297055200985	0.020178847431308065	0.0	0.2240483186899674	REACT:R-HSA-74160	Gene Expression	23.4	piriform cortex
ERBB2	19	0	457	1774	0.09937297055200985	0.020178847431308065	0.0	0.2240483186899674	REACT:R-HSA-74160	Gene Expression	7.9	pontine nuclei
ERBB2	19	0	457	1774	0.09937297055200985	0.020178847431308065	0.0	0.2240483186899674	REACT:R-HSA-74160	Gene Expression	13.1	pontine raphe nucleus
ERBB2	19	0	457	1774	0.09937297055200985	0.020178847431308065	0.0	0.2240483186899674	REACT:R-HSA-74160	Gene Expression	7.8	postcentral gyrus
ERBB2	19	0	457	1774	0.09937297055200985	0.020178847431308065	0.0	0.2240483186899674	REACT:R-HSA-74160	Gene Expression	13.2	postcentral gyrus, dorsal
ERBB2	19	0	457	1774	0.09937297055200985	0.020178847431308065	0.0	0.2240483186899674	REACT:R-HSA-74160	Gene Expression	11.6	postcentral gyrus, middle
ERBB2	19	0	457	1774	0.09937297055200985	0.020178847431308065	0.0	0.2240483186899674	REACT:R-HSA-74160	Gene Expression	13.9	postcentral gyrus, ventral
ERBB2	19	0	457	1774	0.09937297055200985	0.020178847431308065	0.0	0.2240483186899674	REACT:R-HSA-74160	Gene Expression	11.1	posterior cingulate cortex
ERBB2	19	0	457	1774	0.09937297055200985	0.020178847431308065	0.0	0.2240483186899674	REACT:R-HSA-74160	Gene Expression	16.2	posterior cingulate cortex, dorsal
ERBB2	19	0	457	1774	0.09937297055200985	0.020178847431308065	0.0	0.2240483186899674	REACT:R-HSA-74160	Gene Expression	17.9	posterior cingulate cortex, ventral
ERBB2	19	0	457	1774	0.09937297055200985	0.020178847431308065	0.0	0.2240483186899674	REACT:R-HSA-74160	Gene Expression	16.6	posterior insular cortex
ERBB2	19	0	457	1774	0.09937297055200985	0.020178847431308065	0.0	0.2240483186899674	REACT:R-HSA-74160	Gene Expression	11.1	posterior thalamic nucleus
ERBB2	19	0	457	1774	0.09937297055200985	0.020178847431308065	0.0	0.2240483186899674	REACT:R-HSA-74160	Gene Expression	13.3	posteroventral cochlear nucleus
ERBB2	19	0	457	1774	0.09937297055200985	0.020178847431308065	0.0	0.2240483186899674	REACT:R-HSA-74160	Gene Expression	13.2	precentral gyrus
ERBB2	19	0	457	1774	0.09937297055200985	0.020178847431308065	0.0	0.2240483186899674	REACT:R-HSA-74160	Gene Expression	15.1	precentral gyrus, dorsal
ERBB2	19	0	457	1774	0.09937297055200985	0.020178847431308065	0.0	0.2240483186899674	REACT:R-HSA-74160	Gene Expression	11.5	precentral gyrus, middle
ERBB2	19	0	457	1774	0.09937297055200985	0.020178847431308065	0.0	0.2240483186899674	REACT:R-HSA-74160	Gene Expression	14.9	precentral gyrus, ventral
ERBB2	19	0	457	1774	0.09937297055200985	0.020178847431308065	0.0	0.2240483186899674	REACT:R-HSA-74160	Gene Expression	16.1	precuneus
ERBB2	19	0	457	1774	0.09937297055200985	0.020178847431308065	0.0	0.2240483186899674	REACT:R-HSA-74160	Gene Expression	15.3	premotor cortex, dorsal
ERBB2	19	0	457	1774	0.09937297055200985	0.020178847431308065	0.0	0.2240483186899674	REACT:R-HSA-74160	Gene Expression	13.5	premotor cortex, ventral
ERBB2	19	0	457	1774	0.09937297055200985	0.020178847431308065	0.0	0.2240483186899674	REACT:R-HSA-74160	Gene Expression	16.4	preoptic area
ERBB2	19	0	457	1774	0.09937297055200985	0.020178847431308065	0.0	0.2240483186899674	REACT:R-HSA-74160	Gene Expression	21.2	prepositus hypoglossal nucleus
ERBB2	19	0	457	1774	0.09937297055200985	0.020178847431308065	0.0	0.2240483186899674	REACT:R-HSA-74160	Gene Expression	21.1	pretectal area
ERBB2	19	0	457	1774	0.09937297055200985	0.020178847431308065	0.0	0.2240483186899674	REACT:R-HSA-74160	Gene Expression	9.0	principal sensory trigeminal nucleus
ERBB2	19	0	457	1774	0.09937297055200985	0.020178847431308065	0.0	0.2240483186899674	REACT:R-HSA-74160	Gene Expression	9.8	pulvinar
ERBB2	19	0	457	1774	0.09937297055200985	0.020178847431308065	0.0	0.2240483186899674	REACT:R-HSA-74160	Gene Expression	19.7	putamen
ERBB2	19	0	457	1774	0.09937297055200985	0.020178847431308065	0.0	0.2240483186899674	REACT:R-HSA-74160	Gene Expression	15.7	red nucleus
ERBB2	19	0	457	1774	0.09937297055200985	0.020178847431308065	0.0	0.2240483186899674	REACT:R-HSA-74160	Gene Expression	8.1	reticular pontine nucleus, caudal
ERBB2	19	0	457	1774	0.09937297055200985	0.020178847431308065	0.0	0.2240483186899674	REACT:R-HSA-74160	Gene Expression	11.9	reticular pontine nucleus, oral
ERBB2	19	0	457	1774	0.09937297055200985	0.020178847431308065	0.0	0.2240483186899674	REACT:R-HSA-74160	Gene Expression	8.4	reticulotegmental nucleus
ERBB2	19	0	457	1774	0.09937297055200985	0.020178847431308065	0.0	0.2240483186899674	REACT:R-HSA-74160	Gene Expression	12.5	retrosplenial cortex
ERBB2	19	0	457	1774	0.09937297055200985	0.020178847431308065	0.0	0.2240483186899674	REACT:R-HSA-74160	Gene Expression	23.5	septal nuclei
ERBB2	19	0	457	1774	0.09937297055200985	0.020178847431308065	0.0	0.2240483186899674	REACT:R-HSA-74160	Gene Expression	22.7	somatomor cortex, precentral gyrus (white matter)
ERBB2	19	0	457	1774	0.09937297055200985	0.020178847431308065	0.0	0.2240483186899674	REACT:R-HSA-74160	Gene Expression	19.6	somatosensory cortex, postcentral gyrus, ventral (white matter)
ERBB2	19	0	457	1774	0.09937297055200985	0.020178847431308065	0.0	0.2240483186899674	REACT:R-HSA-74160	Gene Expression	12.4	spinal trigeminal nucleus, caudal
ERBB2	19	0	457	1774	0.09937297055200985	0.020178847431308065	0.0	0.2240483186899674	REACT:R-HSA-74160	Gene Expression	11.0	spinal trigeminal nucleus, interpolar
ERBB2	19	0	457	1774	0.09937297055200985	0.020178847431308065	0.0	0.2240483186899674	REACT:R-HSA-74160	Gene Expression	13.5	spinal trigeminal nucleus, oral
ERBB2	19	0	457	1774	0.09937297055200985	0.020178847431308065	0.0	0.2240483186899674	REACT:R-HSA-74160	Gene Expression	13.8	spinal vestibular nucleus
ERBB2	19	0	457	1774	0.09937297055200985	0.020178847431308065	0.0	0.2240483186899674	REACT:R-HSA-74160	Gene Expression	18.6	stria terminalis, bed nucleus
ERBB2	19	0	457	1774	0.09937297055200985	0.020178847431308065	0.0	0.2240483186899674	REACT:R-HSA-74160	Gene Expression	14.7	subcentral gyrus, S2
ERBB2	19	0	457	1774	0.09937297055200985	0.020178847431308065	0.0	0.2240483186899674	REACT:R-HSA-74160	Gene Expression	12.5	subcoeruleus area
ERBB2	19	0	457	1774	0.09937297055200985	0.020178847431308065	0.0	0.2240483186899674	REACT:R-HSA-74160	Gene Expression	17.3	subiculum
ERBB2	19	0	457	1774	0.09937297055200985	0.020178847431308065	0.0	0.2240483186899674	REACT:R-HSA-74160	Gene Expression	22.6	substantia nigra
ERBB2	19	0	457	1774	0.09937297055200985	0.020178847431308065	0.0	0.2240483186899674	REACT:R-HSA-74160	Gene Expression	18.6	subthalamic nucleus
ERBB2	19	0	457	1774	0.09937297055200985	0.020178847431308065	0.0	0.2240483186899674	REACT:R-HSA-74160	Gene Expression	19.7	superior colliculus
ERBB2	19	0	457	1774	0.09937297055200985	0.020178847431308065	0.0	0.2240483186899674	REACT:R-HSA-74160	Gene Expression	8.5	superior olive
ERBB2	19	0	457	1774	0.09937297055200985	0.020178847431308065	0.0	0.2240483186899674	REACT:R-HSA-74160	Gene Expression	15.3	superior parietal lobule
ERBB2	19	0	457	1774	0.09937297055200985	0.020178847431308065	0.0	0.2240483186899674	REACT:R-HSA-74160	Gene Expression	18.3	superior temporal gyrus
ERBB2	19	0	457	1774	0.09937297055200985	0.020178847431308065	0.0	0.2240483186899674	REACT:R-HSA-74160	Gene Expression	27.7	superior vestibular nucleus
ERBB2	19	0	457	1774	0.09937297055200985	0.020178847431308065	0.0	0.2240483186899674	REACT:R-HSA-74160	Gene Expression	10.1	supplementary motor cortex
ERBB2	19	0	457	1774	0.09937297055200985	0.020178847431308065	0.0	0.2240483186899674	REACT:R-HSA-74160	Gene Expression	14.2	supramarginal gyrus
ERBB2	19	0	457	1774	0.09937297055200985	0.020178847431308065	0.0	0.2240483186899674	REACT:R-HSA-74160	Gene Expression	37.6	supraoptic nucleus
ERBB2	19	0	457	1774	0.09937297055200985	0.020178847431308065	0.0	0.2240483186899674	REACT:R-HSA-74160	Gene Expression	18.5	temporal pole
ERBB2	19	0	457	1774	0.09937297055200985	0.020178847431308065	0.0	0.2240483186899674	REACT:R-HSA-74160	Gene Expression	22.9	temporal white matter
ERBB2	19	0	457	1774	0.09937297055200985	0.020178847431308065	0.0	0.2240483186899674	REACT:R-HSA-74160	Gene Expression	21.2	temporo-insular cortex, parainsular gyrus
ERBB2	19	0	457	1774	0.09937297055200985	0.020178847431308065	0.0	0.2240483186899674	REACT:R-HSA-74160	Gene Expression	13.0	temporo-occipital transitional zone
ERBB2	19	0	457	1774	0.09937297055200985	0.020178847431308065	0.0	0.2240483186899674	REACT:R-HSA-74160	Gene Expression	16.3	transversal temporal gyrus, anterior
ERBB2	19	0	457	1774	0.09937297055200985	0.020178847431308065	0.0	0.2240483186899674	REACT:R-HSA-74160	Gene Expression	15.8	transversal temporal gyrus, posterior
ERBB2	19	0	457	1774	0.09937297055200985	0.020178847431308065	0.0	0.2240483186899674	REACT:R-HSA-74160	Gene Expression	17.7	ventral medullary reticular nucleus
ERBB2	19	0	457	1774	0.09937297055200985	0.020178847431308065	0.0	0.2240483186899674	REACT:R-HSA-74160	Gene Expression	7.9	ventral periolivary nuclei
ERBB2	19	0	457	1774	0.09937297055200985	0.020178847431308065	0.0	0.2240483186899674	REACT:R-HSA-74160	Gene Expression	12.1	ventral posterolateral thalamic nucleus
ERBB2	19	0	457	1774	0.09937297055200985	0.020178847431308065	0.0	0.2240483186899674	REACT:R-HSA-74160	Gene Expression	18.8	ventral posteromedial thalamic nucleus
ERBB2	19	0	457	1774	0.09937297055200985	0.020178847431308065	0.0	0.2240483186899674	REACT:R-HSA-74160	Gene Expression	20.5	ventral tegmental area
ERBB2	19	0	457	1774	0.09937297055200985	0.020178847431308065	0.0	0.2240483186899674	REACT:R-HSA-74160	Gene Expression	14.1	ventral thalamic nuclei
ERBB2	19	0	457	1774	0.09937297055200985	0.020178847431308065	0.0	0.2240483186899674	REACT:R-HSA-74160	Gene Expression	16.3	ventrolateral medulla, A1-C1 cell groups
ERBB2	19	0	457	1774	0.09937297055200985	0.020178847431308065	0.0	0.2240483186899674	REACT:R-HSA-74160	Gene Expression	9.9	ventrolateral tegmental area, A5 NE cell group
ERBB2	19	0	457	1774	0.09937297055200985	0.020178847431308065	0.0	0.2240483186899674	REACT:R-HSA-74160	Gene Expression	19.0	ventromedial nucleus
ERBB2	19	0	457	1774	0.09937297055200985	0.020178847431308065	0.0	0.2240483186899674	REACT:R-HSA-74160	Gene Expression	14.6	vermis
ERBB2	19	0	457	1774	0.09937297055200985	0.020178847431308065	0.0	0.2240483186899674	REACT:R-HSA-74160	Gene Expression	18.8	zona incerta
ERBB2	19	0	457	1774	0.09937297055200985	0.020178847431308065	0.0	0.2240483186899674	REACT:R-HSA-212436	Generic Transcription Pathway	24.0	amygdala
ERBB2	19	0	457	1774	0.09937297055200985	0.020178847431308065	0.0	0.2240483186899674	REACT:R-HSA-212436	Generic Transcription Pathway	16.5	angular gyrus
ERBB2	19	0	457	1774	0.09937297055200985	0.020178847431308065	0.0	0.2240483186899674	REACT:R-HSA-212436	Generic Transcription Pathway	15.3	angular gyrus (white matter)
ERBB2	19	0	457	1774	0.09937297055200985	0.020178847431308065	0.0	0.2240483186899674	REACT:R-HSA-212436	Generic Transcription Pathway	18.3	anterior cingulate cortex, supragenual-dorsal
ERBB2	19	0	457	1774	0.09937297055200985	0.020178847431308065	0.0	0.2240483186899674	REACT:R-HSA-212436	Generic Transcription Pathway	18.2	anterior cingulate cortex, supragenual-ventral
ERBB2	19	0	457	1774	0.09937297055200985	0.020178847431308065	0.0	0.2240483186899674	REACT:R-HSA-212436	Generic Transcription Pathway	11.6	anterior cochlear nucleus, ventral
ERBB2	19	0	457	1774	0.09937297055200985	0.020178847431308065	0.0	0.2240483186899674	REACT:R-HSA-212436	Generic Transcription Pathway	30.7	anterior funiculus (white matter)
ERBB2	19	0	457	1774	0.09937297055200985	0.020178847431308065	0.0	0.2240483186899674	REACT:R-HSA-212436	Generic Transcription Pathway	21.8	anterior insular cortex, dorsal
ERBB2	19	0	457	1774	0.09937297055200985	0.020178847431308065	0.0	0.2240483186899674	REACT:R-HSA-212436	Generic Transcription Pathway	20.7	anterior insular cortex, ventral
ERBB2	19	0	457	1774	0.09937297055200985	0.020178847431308065	0.0	0.2240483186899674	REACT:R-HSA-212436	Generic Transcription Pathway	12.4	anterior thalamic nucleus, ventral
ERBB2	19	0	457	1774	0.09937297055200985	0.020178847431308065	0.0	0.2240483186899674	REACT:R-HSA-212436	Generic Transcription Pathway	21.3	arcuate nucleus
ERBB2	19	0	457	1774	0.09937297055200985	0.020178847431308065	0.0	0.2240483186899674	REACT:R-HSA-212436	Generic Transcription Pathway	15.3	area parastriata, inferior
ERBB2	19	0	457	1774	0.09937297055200985	0.020178847431308065	0.0	0.2240483186899674	REACT:R-HSA-212436	Generic Transcription Pathway	16.1	area parastriata, parietal
ERBB2	19	0	457	1774	0.09937297055200985	0.020178847431308065	0.0	0.2240483186899674	REACT:R-HSA-212436	Generic Transcription Pathway	12.4	area parastriata, superior
ERBB2	19	0	457	1774	0.09937297055200985	0.020178847431308065	0.0	0.2240483186899674	REACT:R-HSA-212436	Generic Transcription Pathway	15.2	area parastriata, temporal
ERBB2	19	0	457	1774	0.09937297055200985	0.020178847431308065	0.0	0.2240483186899674	REACT:R-HSA-212436	Generic Transcription Pathway	30.2	area postrema
ERBB2	19	0	457	1774	0.09937297055200985	0.020178847431308065	0.0	0.2240483186899674	REACT:R-HSA-212436	Generic Transcription Pathway	15.1	area striata
ERBB2	19	0	457	1774	0.09937297055200985	0.020178847431308065	0.0	0.2240483186899674	REACT:R-HSA-212436	Generic Transcription Pathway	15.2	area striata (white matter)
ERBB2	19	0	457	1774	0.09937297055200985	0.020178847431308065	0.0	0.2240483186899674	REACT:R-HSA-212436	Generic Transcription Pathway	20.2	basal amygdala
ERBB2	19	0	457	1774	0.09937297055200985	0.020178847431308065	0.0	0.2240483186899674	REACT:R-HSA-212436	Generic Transcription Pathway	21.0	caudate nucleus
ERBB2	19	0	457	1774	0.09937297055200985	0.020178847431308065	0.0	0.2240483186899674	REACT:R-HSA-212436	Generic Transcription Pathway	23.1	central amygdala
ERBB2	19	0	457	1774	0.09937297055200985	0.020178847431308065	0.0	0.2240483186899674	REACT:R-HSA-212436	Generic Transcription Pathway	20.5	centromedial thalamic nucleus
ERBB2	19	0	457	1774	0.09937297055200985	0.020178847431308065	0.0	0.2240483186899674	REACT:R-HSA-212436	Generic Transcription Pathway	14.3	cerebellar cortex
ERBB2	19	0	457	1774	0.09937297055200985	0.020178847431308065	0.0	0.2240483186899674	REACT:R-HSA-212436	Generic Transcription Pathway	22.5	cerebellar nuclei
ERBB2	19	0	457	1774	0.09937297055200985	0.020178847431308065	0.0	0.2240483186899674	REACT:R-HSA-212436	Generic Transcription Pathway	20.6	cerebellar white matter
ERBB2	19	0	457	1774	0.09937297055200985	0.020178847431308065	0.0	0.2240483186899674	REACT:R-HSA-212436	Generic Transcription Pathway	40.1	cervical spinal cord, central gray
ERBB2	19	0	457	1774	0.09937297055200985	0.020178847431308065	0.0	0.2240483186899674	REACT:R-HSA-212436	Generic Transcription Pathway	20.9	cervical spinal cord, dorsal horn
ERBB2	19	0	457	1774	0.09937297055200985	0.020178847431308065	0.0	0.2240483186899674	REACT:R-HSA-212436	Generic Transcription Pathway	19.3	cervical spinal cord, ventral horn
ERBB2	19	0	457	1774	0.09937297055200985	0.020178847431308065	0.0	0.2240483186899674	REACT:R-HSA-212436	Generic Transcription Pathway	35.6	choroid plexus
ERBB2	19	0	457	1774	0.09937297055200985	0.020178847431308065	0.0	0.2240483186899674	REACT:R-HSA-212436	Generic Transcription Pathway	16.1	claustrum
ERBB2	19	0	457	1774	0.09937297055200985	0.020178847431308065	0.0	0.2240483186899674	REACT:R-HSA-212436	Generic Transcription Pathway	31.9	corpus callosum, genu (white matter)
ERBB2	19	0	457	1774	0.09937297055200985	0.020178847431308065	0.0	0.2240483186899674	REACT:R-HSA-212436	Generic Transcription Pathway	33.3	corpus callosum, splenium (white matter)
ERBB2	19	0	457	1774	0.09937297055200985	0.020178847431308065	0.0	0.2240483186899674	REACT:R-HSA-212436	Generic Transcription Pathway	21.3	corticomedial amygdala
ERBB2	19	0	457	1774	0.09937297055200985	0.020178847431308065	0.0	0.2240483186899674	REACT:R-HSA-212436	Generic Transcription Pathway	17.3	cuneiform nucleus
ERBB2	19	0	457	1774	0.09937297055200985	0.020178847431308065	0.0	0.2240483186899674	REACT:R-HSA-212436	Generic Transcription Pathway	15.7	dentate gyrus
ERBB2	19	0	457	1774	0.09937297055200985	0.020178847431308065	0.0	0.2240483186899674	REACT:R-HSA-212436	Generic Transcription Pathway	13.3	dorsal cochlear nucleus
ERBB2	19	0	457	1774	0.09937297055200985	0.020178847431308065	0.0	0.2240483186899674	REACT:R-HSA-212436	Generic Transcription Pathway	33.3	dorsal funiculus (white matter)
ERBB2	19	0	457	1774	0.09937297055200985	0.020178847431308065	0.0	0.2240483186899674	REACT:R-HSA-212436	Generic Transcription Pathway	15.7	dorsal medullary reticular nucleus
ERBB2	19	0	457	1774	0.09937297055200985	0.020178847431308065	0.0	0.2240483186899674	REACT:R-HSA-212436	Generic Transcription Pathway	18.6	dorsal motor vagal complex
ERBB2	19	0	457	1774	0.09937297055200985	0.020178847431308065	0.0	0.2240483186899674	REACT:R-HSA-212436	Generic Transcription Pathway	27.8	dorsal raphe nucleus
ERBB2	19	0	457	1774	0.09937297055200985	0.020178847431308065	0.0	0.2240483186899674	REACT:R-HSA-212436	Generic Transcription Pathway	18.5	dorsal tegmental nucleus
ERBB2	19	0	457	1774	0.09937297055200985	0.020178847431308065	0.0	0.2240483186899674	REACT:R-HSA-212436	Generic Transcription Pathway	21.1	dorsolateral tegmental area
ERBB2	19	0	457	1774	0.09937297055200985	0.020178847431308065	0.0	0.2240483186899674	REACT:R-HSA-212436	Generic Transcription Pathway	25.9	dorsomedial nucleus
ERBB2	19	0	457	1774	0.09937297055200985	0.020178847431308065	0.0	0.2240483186899674	REACT:R-HSA-212436	Generic Transcription Pathway	19.7	entorhinal gyrus
ERBB2	19	0	457	1774	0.09937297055200985	0.020178847431308065	0.0	0.2240483186899674	REACT:R-HSA-212436	Generic Transcription Pathway	13.3	flocculonodular lobe
ERBB2	19	0	457	1774	0.09937297055200985	0.020178847431308065	0.0	0.2240483186899674	REACT:R-HSA-212436	Generic Transcription Pathway	13.2	frontal eye field
ERBB2	19	0	457	1774	0.09937297055200985	0.020178847431308065	0.0	0.2240483186899674	REACT:R-HSA-212436	Generic Transcription Pathway	22.1	frontal operculum
ERBB2	19	0	457	1774	0.09937297055200985	0.020178847431308065	0.0	0.2240483186899674	REACT:R-HSA-212436	Generic Transcription Pathway	16.9	fusiform gyrus
ERBB2	19	0	457	1774	0.09937297055200985	0.020178847431308065	0.0	0.2240483186899674	REACT:R-HSA-212436	Generic Transcription Pathway	11.3	gigantocellular reticular nuclei, medullary
ERBB2	19	0	457	1774	0.09937297055200985	0.020178847431308065	0.0	0.2240483186899674	REACT:R-HSA-212436	Generic Transcription Pathway	11.4	gigantocellular reticular nuclei, pars
ERBB2	19	0	457	1774	0.09937297055200985	0.020178847431308065	0.0	0.2240483186899674	REACT:R-HSA-212436	Generic Transcription Pathway	35.6	globus pallidus, externus
ERBB2	19	0	457	1774	0.09937297055200985	0.020178847431308065	0.0	0.2240483186899674	REACT:R-HSA-212436	Generic Transcription Pathway	28.6	globus pallidus, internus
ERBB2	19	0	457	1774	0.09937297055200985	0.020178847431308065	0.0	0.2240483186899674	REACT:R-HSA-212436	Generic Transcription Pathway	19.6	habenula
ERBB2	19	0	457	1774	0.09937297055200985	0.020178847431308065	0.0	0.2240483186899674	REACT:R-HSA-212436	Generic Transcription Pathway	16.4	hippocampus
ERBB2	19	0	457	1774	0.09937297055200985	0.020178847431308065	0.0	0.2240483186899674	REACT:R-HSA-212436	Generic Transcription Pathway	18.3	hippocampus, CA1
ERBB2	19	0	457	1774	0.09937297055200985	0.020178847431308065	0.0	0.2240483186899674	REACT:R-HSA-212436	Generic Transcription Pathway	17.3	hippocampus, CA2
ERBB2	19	0	457	1774	0.09937297055200985	0.020178847431308065	0.0	0.2240483186899674	REACT:R-HSA-212436	Generic Transcription Pathway	14.2	hippocampus, CA3
ERBB2	19	0	457	1774	0.09937297055200985	0.020178847431308065	0.0	0.2240483186899674	REACT:R-HSA-212436	Generic Transcription Pathway	16.2	inferior colliculus
ERBB2	19	0	457	1774	0.09937297055200985	0.020178847431308065	0.0	0.2240483186899674	REACT:R-HSA-212436	Generic Transcription Pathway	14.2	inferior frontal gyrus, opercular
ERBB2	19	0	457	1774	0.09937297055200985	0.020178847431308065	0.0	0.2240483186899674	REACT:R-HSA-212436	Generic Transcription Pathway	22.4	inferior olive
ERBB2	19	0	457	1774	0.09937297055200985	0.020178847431308065	0.0	0.2240483186899674	REACT:R-HSA-212436	Generic Transcription Pathway	19.2	inferior parietal lobule
ERBB2	19	0	457	1774	0.09937297055200985	0.020178847431308065	0.0	0.2240483186899674	REACT:R-HSA-212436	Generic Transcription Pathway	18.0	inferior temporal gyrus
ERBB2	19	0	457	1774	0.09937297055200985	0.020178847431308065	0.0	0.2240483186899674	REACT:R-HSA-212436	Generic Transcription Pathway	16.5	intraparietal deep sulcus
ERBB2	19	0	457	1774	0.09937297055200985	0.020178847431308065	0.0	0.2240483186899674	REACT:R-HSA-212436	Generic Transcription Pathway	16.9	Kolliker-Fuse nucleus
ERBB2	19	0	457	1774	0.09937297055200985	0.020178847431308065	0.0	0.2240483186899674	REACT:R-HSA-212436	Generic Transcription Pathway	20.0	lateral amygdala
ERBB2	19	0	457	1774	0.09937297055200985	0.020178847431308065	0.0	0.2240483186899674	REACT:R-HSA-212436	Generic Transcription Pathway	27.5	lateral funiculus (white matter)
ERBB2	19	0	457	1774	0.09937297055200985	0.020178847431308065	0.0	0.2240483186899674	REACT:R-HSA-212436	Generic Transcription Pathway	10.5	lateral geniculate body
ERBB2	19	0	457	1774	0.09937297055200985	0.020178847431308065	0.0	0.2240483186899674	REACT:R-HSA-212436	Generic Transcription Pathway	21.8	lateral hypothalamic area
ERBB2	19	0	457	1774	0.09937297055200985	0.020178847431308065	0.0	0.2240483186899674	REACT:R-HSA-212436	Generic Transcription Pathway	6.9	lateral lemniscal nuclei
ERBB2	19	0	457	1774	0.09937297055200985	0.020178847431308065	0.0	0.2240483186899674	REACT:R-HSA-212436	Generic Transcription Pathway	20.4	lateral medullary reticular nucleus
ERBB2	19	0	457	1774	0.09937297055200985	0.020178847431308065	0.0	0.2240483186899674	REACT:R-HSA-212436	Generic Transcription Pathway	18.1	lateral parabrachial nucleus
ERBB2	19	0	457	1774	0.09937297055200985	0.020178847431308065	0.0	0.2240483186899674	REACT:R-HSA-212436	Generic Transcription Pathway	10.8	lateral thalamic nuclei
ERBB2	19	0	457	1774	0.09937297055200985	0.020178847431308065	0.0	0.2240483186899674	REACT:R-HSA-212436	Generic Transcription Pathway	16.3	lateral vestibular nucleus
ERBB2	19	0	457	1774	0.09937297055200985	0.020178847431308065	0.0	0.2240483186899674	REACT:R-HSA-212436	Generic Transcription Pathway	16.3	lingual gyrus
ERBB2	19	0	457	1774	0.09937297055200985	0.020178847431308065	0.0	0.2240483186899674	REACT:R-HSA-212436	Generic Transcription Pathway	17.1	locus coeruleus
ERBB2	19	0	457	1774	0.09937297055200985	0.020178847431308065	0.0	0.2240483186899674	REACT:R-HSA-212436	Generic Transcription Pathway	15.8	mammillary body
ERBB2	19	0	457	1774	0.09937297055200985	0.020178847431308065	0.0	0.2240483186899674	REACT:R-HSA-212436	Generic Transcription Pathway	13.7	medial dorsal thalamic nucleus
ERBB2	19	0	457	1774	0.09937297055200985	0.020178847431308065	0.0	0.2240483186899674	REACT:R-HSA-212436	Generic Transcription Pathway	16.7	medial geniculate body
ERBB2	19	0	457	1774	0.09937297055200985	0.020178847431308065	0.0	0.2240483186899674	REACT:R-HSA-212436	Generic Transcription Pathway	27.9	medial olivary nucleus
ERBB2	19	0	457	1774	0.09937297055200985	0.020178847431308065	0.0	0.2240483186899674	REACT:R-HSA-212436	Generic Transcription Pathway	13.8	medial parabrachial nucleus
ERBB2	19	0	457	1774	0.09937297055200985	0.020178847431308065	0.0	0.2240483186899674	REACT:R-HSA-212436	Generic Transcription Pathway	9.4	medial periolivary nuclei
ERBB2	19	0	457	1774	0.09937297055200985	0.020178847431308065	0.0	0.2240483186899674	REACT:R-HSA-212436	Generic Transcription Pathway	14.6	medial vestibular nucleus
ERBB2	19	0	457	1774	0.09937297055200985	0.020178847431308065	0.0	0.2240483186899674	REACT:R-HSA-212436	Generic Transcription Pathway	18.1	median raphe nucleus
ERBB2	19	0	457	1774	0.09937297055200985	0.020178847431308065	0.0	0.2240483186899674	REACT:R-HSA-212436	Generic Transcription Pathway	14.9	middle cingulate cortex
ERBB2	19	0	457	1774	0.09937297055200985	0.020178847431308065	0.0	0.2240483186899674	REACT:R-HSA-212436	Generic Transcription Pathway	19.5	middle temporal gyrus
ERBB2	19	0	457	1774	0.09937297055200985	0.020178847431308065	0.0	0.2240483186899674	REACT:R-HSA-212436	Generic Transcription Pathway	7.9	motor facial nucleus
ERBB2	19	0	457	1774	0.09937297055200985	0.020178847431308065	0.0	0.2240483186899674	REACT:R-HSA-212436	Generic Transcription Pathway	15.6	motor hypoglossal nucleus
ERBB2	19	0	457	1774	0.09937297055200985	0.020178847431308065	0.0	0.2240483186899674	REACT:R-HSA-212436	Generic Transcription Pathway	12.0	motor trigeminal nucleus
ERBB2	19	0	457	1774	0.09937297055200985	0.020178847431308065	0.0	0.2240483186899674	REACT:R-HSA-212436	Generic Transcription Pathway	7.9	nuclei of the trapezoid body
ERBB2	19	0	457	1774	0.09937297055200985	0.020178847431308065	0.0	0.2240483186899674	REACT:R-HSA-212436	Generic Transcription Pathway	24.3	nucleus accumbens
ERBB2	19	0	457	1774	0.09937297055200985	0.020178847431308065	0.0	0.2240483186899674	REACT:R-HSA-212436	Generic Transcription Pathway	21.9	nucleus ambiguus
ERBB2	19	0	457	1774	0.09937297055200985	0.020178847431308065	0.0	0.2240483186899674	REACT:R-HSA-212436	Generic Transcription Pathway	22.3	nucleus basalis of Meynert
ERBB2	19	0	457	1774	0.09937297055200985	0.020178847431308065	0.0	0.2240483186899674	REACT:R-HSA-212436	Generic Transcription Pathway	11.1	nucleus cuneatus
ERBB2	19	0	457	1774	0.09937297055200985	0.020178847431308065	0.0	0.2240483186899674	REACT:R-HSA-212436	Generic Transcription Pathway	14.8	nucleus gracilis
ERBB2	19	0	457	1774	0.09937297055200985	0.020178847431308065	0.0	0.2240483186899674	REACT:R-HSA-212436	Generic Transcription Pathway	19.1	nucleus of the diagonal band
ERBB2	19	0	457	1774	0.09937297055200985	0.020178847431308065	0.0	0.2240483186899674	REACT:R-HSA-212436	Generic Transcription Pathway	7.1	nucleus raphe magnus
ERBB2	19	0	457	1774	0.09937297055200985	0.020178847431308065	0.0	0.2240483186899674	REACT:R-HSA-212436	Generic Transcription Pathway	22.2	nucleus raphe obscurus
ERBB2	19	0	457	1774	0.09937297055200985	0.020178847431308065	0.0	0.2240483186899674	REACT:R-HSA-212436	Generic Transcription Pathway	25.3	nucleus raphe pallidus
ERBB2	19	0	457	1774	0.09937297055200985	0.020178847431308065	0.0	0.2240483186899674	REACT:R-HSA-212436	Generic Transcription Pathway	20.4	nucleus reuniens
ERBB2	19	0	457	1774	0.09937297055200985	0.020178847431308065	0.0	0.2240483186899674	REACT:R-HSA-212436	Generic Transcription Pathway	20.9	nucleus rhomboideus
ERBB2	19	0	457	1774	0.09937297055200985	0.020178847431308065	0.0	0.2240483186899674	REACT:R-HSA-212436	Generic Transcription Pathway	27.8	nucleus tractus solitarii
ERBB2	19	0	457	1774	0.09937297055200985	0.020178847431308065	0.0	0.2240483186899674	REACT:R-HSA-212436	Generic Transcription Pathway	14.5	occipital cortex
ERBB2	19	0	457	1774	0.09937297055200985	0.020178847431308065	0.0	0.2240483186899674	REACT:R-HSA-212436	Generic Transcription Pathway	26.0	occipital cortex (white matter)
ERBB2	19	0	457	1774	0.09937297055200985	0.020178847431308065	0.0	0.2240483186899674	REACT:R-HSA-212436	Generic Transcription Pathway	23.2	olfactory area
ERBB2	19	0	457	1774	0.09937297055200985	0.020178847431308065	0.0	0.2240483186899674	REACT:R-HSA-212436	Generic Transcription Pathway	21.9	olfactory tubercle
ERBB2	19	0	457	1774	0.09937297055200985	0.020178847431308065	0.0	0.2240483186899674	REACT:R-HSA-212436	Generic Transcription Pathway	16.1	orbitofrontal gyrus, anterior
ERBB2	19	0	457	1774	0.09937297055200985	0.020178847431308065	0.0	0.2240483186899674	REACT:R-HSA-212436	Generic Transcription Pathway	11.8	paracentral lobule, anterior
ERBB2	19	0	457	1774	0.09937297055200985	0.020178847431308065	0.0	0.2240483186899674	REACT:R-HSA-212436	Generic Transcription Pathway	12.8	paracentral lobule, posterior
ERBB2	19	0	457	1774	0.09937297055200985	0.020178847431308065	0.0	0.2240483186899674	REACT:R-HSA-212436	Generic Transcription Pathway	15.8	parahippocampal cortex
ERBB2	19	0	457	1774	0.09937297055200985	0.020178847431308065	0.0	0.2240483186899674	REACT:R-HSA-212436	Generic Transcription Pathway	20.1	parahippocampal cortex (white matter)
ERBB2	19	0	457	1774	0.09937297055200985	0.020178847431308065	0.0	0.2240483186899674	REACT:R-HSA-212436	Generic Transcription Pathway	13.6	paramedian reticular nucleus
ERBB2	19	0	457	1774	0.09937297055200985	0.020178847431308065	0.0	0.2240483186899674	REACT:R-HSA-212436	Generic Transcription Pathway	18.0	paraventricular nucleus
ERBB2	19	0	457	1774	0.09937297055200985	0.020178847431308065	0.0	0.2240483186899674	REACT:R-HSA-212436	Generic Transcription Pathway	16.1	parietal operculum
ERBB2	19	0	457	1774	0.09937297055200985	0.020178847431308065	0.0	0.2240483186899674	REACT:R-HSA-212436	Generic Transcription Pathway	16.1	parieto-insular cortex
ERBB2	19	0	457	1774	0.09937297055200985	0.020178847431308065	0.0	0.2240483186899674	REACT:R-HSA-212436	Generic Transcription Pathway	17.1	parieto-occipital transitional area
ERBB2	19	0	457	1774	0.09937297055200985	0.020178847431308065	0.0	0.2240483186899674	REACT:R-HSA-212436	Generic Transcription Pathway	26.7	parieto-temporal junction (white matter)
ERBB2	19	0	457	1774	0.09937297055200985	0.020178847431308065	0.0	0.2240483186899674	REACT:R-HSA-212436	Generic Transcription Pathway	12.1	parvicellular reticular nuclei
ERBB2	19	0	457	1774	0.09937297055200985	0.020178847431308065	0.0	0.2240483186899674	REACT:R-HSA-212436	Generic Transcription Pathway	12.9	parvicellular reticular nuclei, medullary
ERBB2	19	0	457	1774	0.09937297055200985	0.020178847431308065	0.0	0.2240483186899674	REACT:R-HSA-212436	Generic Transcription Pathway	17.2	pedunculopontine tegmental nucleus
ERBB2	19	0	457	1774	0.09937297055200985	0.020178847431308065	0.0	0.2240483186899674	REACT:R-HSA-212436	Generic Transcription Pathway	22.2	periaquaductal grey, anterior
ERBB2	19	0	457	1774	0.09937297055200985	0.020178847431308065	0.0	0.2240483186899674	REACT:R-HSA-212436	Generic Transcription Pathway	29.2	periaquaductal grey, dorsal
ERBB2	19	0	457	1774	0.09937297055200985	0.020178847431308065	0.0	0.2240483186899674	REACT:R-HSA-212436	Generic Transcription Pathway	39.1	periaquaductal grey, lateral
ERBB2	19	0	457	1774	0.09937297055200985	0.020178847431308065	0.0	0.2240483186899674	REACT:R-HSA-212436	Generic Transcription Pathway	17.5	perirhinal gyrus
ERBB2	19	0	457	1774	0.09937297055200985	0.020178847431308065	0.0	0.2240483186899674	REACT:R-HSA-212436	Generic Transcription Pathway	19.5	peritrigeminal nucleus
ERBB2	19	0	457	1774	0.09937297055200985	0.020178847431308065	0.0	0.2240483186899674	REACT:R-HSA-212436	Generic Transcription Pathway	23.4	piriform cortex
ERBB2	19	0	457	1774	0.09937297055200985	0.020178847431308065	0.0	0.2240483186899674	REACT:R-HSA-212436	Generic Transcription Pathway	7.9	pontine nuclei
ERBB2	19	0	457	1774	0.09937297055200985	0.020178847431308065	0.0	0.2240483186899674	REACT:R-HSA-212436	Generic Transcription Pathway	13.1	pontine raphe nucleus
ERBB2	19	0	457	1774	0.09937297055200985	0.020178847431308065	0.0	0.2240483186899674	REACT:R-HSA-212436	Generic Transcription Pathway	7.8	postcentral gyrus
ERBB2	19	0	457	1774	0.09937297055200985	0.020178847431308065	0.0	0.2240483186899674	REACT:R-HSA-212436	Generic Transcription Pathway	13.2	postcentral gyrus, dorsal
ERBB2	19	0	457	1774	0.09937297055200985	0.020178847431308065	0.0	0.2240483186899674	REACT:R-HSA-212436	Generic Transcription Pathway	11.6	postcentral gyrus, middle
ERBB2	19	0	457	1774	0.09937297055200985	0.020178847431308065	0.0	0.2240483186899674	REACT:R-HSA-212436	Generic Transcription Pathway	13.9	postcentral gyrus, ventral
ERBB2	19	0	457	1774	0.09937297055200985	0.020178847431308065	0.0	0.2240483186899674	REACT:R-HSA-212436	Generic Transcription Pathway	11.1	posterior cingulate cortex
ERBB2	19	0	457	1774	0.09937297055200985	0.020178847431308065	0.0	0.2240483186899674	REACT:R-HSA-212436	Generic Transcription Pathway	16.2	posterior cingulate cortex, dorsal
ERBB2	19	0	457	1774	0.09937297055200985	0.020178847431308065	0.0	0.2240483186899674	REACT:R-HSA-212436	Generic Transcription Pathway	17.9	posterior cingulate cortex, ventral
ERBB2	19	0	457	1774	0.09937297055200985	0.020178847431308065	0.0	0.2240483186899674	REACT:R-HSA-212436	Generic Transcription Pathway	16.6	posterior insular cortex
ERBB2	19	0	457	1774	0.09937297055200985	0.020178847431308065	0.0	0.2240483186899674	REACT:R-HSA-212436	Generic Transcription Pathway	11.1	posterior thalamic nucleus
ERBB2	19	0	457	1774	0.09937297055200985	0.020178847431308065	0.0	0.2240483186899674	REACT:R-HSA-212436	Generic Transcription Pathway	13.3	posteroventral cochlear nucleus
ERBB2	19	0	457	1774	0.09937297055200985	0.020178847431308065	0.0	0.2240483186899674	REACT:R-HSA-212436	Generic Transcription Pathway	13.2	precentral gyrus
ERBB2	19	0	457	1774	0.09937297055200985	0.020178847431308065	0.0	0.2240483186899674	REACT:R-HSA-212436	Generic Transcription Pathway	15.1	precentral gyrus, dorsal
ERBB2	19	0	457	1774	0.09937297055200985	0.020178847431308065	0.0	0.2240483186899674	REACT:R-HSA-212436	Generic Transcription Pathway	11.5	precentral gyrus, middle
ERBB2	19	0	457	1774	0.09937297055200985	0.020178847431308065	0.0	0.2240483186899674	REACT:R-HSA-212436	Generic Transcription Pathway	14.9	precentral gyrus, ventral
ERBB2	19	0	457	1774	0.09937297055200985	0.020178847431308065	0.0	0.2240483186899674	REACT:R-HSA-212436	Generic Transcription Pathway	16.1	precuneus
ERBB2	19	0	457	1774	0.09937297055200985	0.020178847431308065	0.0	0.2240483186899674	REACT:R-HSA-212436	Generic Transcription Pathway	15.3	premotor cortex, dorsal
ERBB2	19	0	457	1774	0.09937297055200985	0.020178847431308065	0.0	0.2240483186899674	REACT:R-HSA-212436	Generic Transcription Pathway	13.5	premotor cortex, ventral
ERBB2	19	0	457	1774	0.09937297055200985	0.020178847431308065	0.0	0.2240483186899674	REACT:R-HSA-212436	Generic Transcription Pathway	16.4	preoptic area
ERBB2	19	0	457	1774	0.09937297055200985	0.020178847431308065	0.0	0.2240483186899674	REACT:R-HSA-212436	Generic Transcription Pathway	21.2	prepositus hypoglossal nucleus
ERBB2	19	0	457	1774	0.09937297055200985	0.020178847431308065	0.0	0.2240483186899674	REACT:R-HSA-212436	Generic Transcription Pathway	21.1	pretectal area
ERBB2	19	0	457	1774	0.09937297055200985	0.020178847431308065	0.0	0.2240483186899674	REACT:R-HSA-212436	Generic Transcription Pathway	9.0	principal sensory trigeminal nucleus
ERBB2	19	0	457	1774	0.09937297055200985	0.020178847431308065	0.0	0.2240483186899674	REACT:R-HSA-212436	Generic Transcription Pathway	9.8	pulvinar
ERBB2	19	0	457	1774	0.09937297055200985	0.020178847431308065	0.0	0.2240483186899674	REACT:R-HSA-212436	Generic Transcription Pathway	19.7	putamen
ERBB2	19	0	457	1774	0.09937297055200985	0.020178847431308065	0.0	0.2240483186899674	REACT:R-HSA-212436	Generic Transcription Pathway	15.7	red nucleus
ERBB2	19	0	457	1774	0.09937297055200985	0.020178847431308065	0.0	0.2240483186899674	REACT:R-HSA-212436	Generic Transcription Pathway	8.1	reticular pontine nucleus, caudal
ERBB2	19	0	457	1774	0.09937297055200985	0.020178847431308065	0.0	0.2240483186899674	REACT:R-HSA-212436	Generic Transcription Pathway	11.9	reticular pontine nucleus, oral
ERBB2	19	0	457	1774	0.09937297055200985	0.020178847431308065	0.0	0.2240483186899674	REACT:R-HSA-212436	Generic Transcription Pathway	8.4	reticulotegmental nucleus
ERBB2	19	0	457	1774	0.09937297055200985	0.020178847431308065	0.0	0.2240483186899674	REACT:R-HSA-212436	Generic Transcription Pathway	12.5	retrosplenial cortex
ERBB2	19	0	457	1774	0.09937297055200985	0.020178847431308065	0.0	0.2240483186899674	REACT:R-HSA-212436	Generic Transcription Pathway	23.5	septal nuclei
ERBB2	19	0	457	1774	0.09937297055200985	0.020178847431308065	0.0	0.2240483186899674	REACT:R-HSA-212436	Generic Transcription Pathway	22.7	somatomor cortex, precentral gyrus (white matter)
ERBB2	19	0	457	1774	0.09937297055200985	0.020178847431308065	0.0	0.2240483186899674	REACT:R-HSA-212436	Generic Transcription Pathway	19.6	somatosensory cortex, postcentral gyrus, ventral (white matter)
ERBB2	19	0	457	1774	0.09937297055200985	0.020178847431308065	0.0	0.2240483186899674	REACT:R-HSA-212436	Generic Transcription Pathway	12.4	spinal trigeminal nucleus, caudal
ERBB2	19	0	457	1774	0.09937297055200985	0.020178847431308065	0.0	0.2240483186899674	REACT:R-HSA-212436	Generic Transcription Pathway	11.0	spinal trigeminal nucleus, interpolar
ERBB2	19	0	457	1774	0.09937297055200985	0.020178847431308065	0.0	0.2240483186899674	REACT:R-HSA-212436	Generic Transcription Pathway	13.5	spinal trigeminal nucleus, oral
ERBB2	19	0	457	1774	0.09937297055200985	0.020178847431308065	0.0	0.2240483186899674	REACT:R-HSA-212436	Generic Transcription Pathway	13.8	spinal vestibular nucleus
ERBB2	19	0	457	1774	0.09937297055200985	0.020178847431308065	0.0	0.2240483186899674	REACT:R-HSA-212436	Generic Transcription Pathway	18.6	stria terminalis, bed nucleus
ERBB2	19	0	457	1774	0.09937297055200985	0.020178847431308065	0.0	0.2240483186899674	REACT:R-HSA-212436	Generic Transcription Pathway	14.7	subcentral gyrus, S2
ERBB2	19	0	457	1774	0.09937297055200985	0.020178847431308065	0.0	0.2240483186899674	REACT:R-HSA-212436	Generic Transcription Pathway	12.5	subcoeruleus area
ERBB2	19	0	457	1774	0.09937297055200985	0.020178847431308065	0.0	0.2240483186899674	REACT:R-HSA-212436	Generic Transcription Pathway	17.3	subiculum
ERBB2	19	0	457	1774	0.09937297055200985	0.020178847431308065	0.0	0.2240483186899674	REACT:R-HSA-212436	Generic Transcription Pathway	22.6	substantia nigra
ERBB2	19	0	457	1774	0.09937297055200985	0.020178847431308065	0.0	0.2240483186899674	REACT:R-HSA-212436	Generic Transcription Pathway	18.6	subthalamic nucleus
ERBB2	19	0	457	1774	0.09937297055200985	0.020178847431308065	0.0	0.2240483186899674	REACT:R-HSA-212436	Generic Transcription Pathway	19.7	superior colliculus
ERBB2	19	0	457	1774	0.09937297055200985	0.020178847431308065	0.0	0.2240483186899674	REACT:R-HSA-212436	Generic Transcription Pathway	8.5	superior olive
ERBB2	19	0	457	1774	0.09937297055200985	0.020178847431308065	0.0	0.2240483186899674	REACT:R-HSA-212436	Generic Transcription Pathway	15.3	superior parietal lobule
ERBB2	19	0	457	1774	0.09937297055200985	0.020178847431308065	0.0	0.2240483186899674	REACT:R-HSA-212436	Generic Transcription Pathway	18.3	superior temporal gyrus
ERBB2	19	0	457	1774	0.09937297055200985	0.020178847431308065	0.0	0.2240483186899674	REACT:R-HSA-212436	Generic Transcription Pathway	27.7	superior vestibular nucleus
ERBB2	19	0	457	1774	0.09937297055200985	0.020178847431308065	0.0	0.2240483186899674	REACT:R-HSA-212436	Generic Transcription Pathway	10.1	supplementary motor cortex
ERBB2	19	0	457	1774	0.09937297055200985	0.020178847431308065	0.0	0.2240483186899674	REACT:R-HSA-212436	Generic Transcription Pathway	14.2	supramarginal gyrus
ERBB2	19	0	457	1774	0.09937297055200985	0.020178847431308065	0.0	0.2240483186899674	REACT:R-HSA-212436	Generic Transcription Pathway	37.6	supraoptic nucleus
ERBB2	19	0	457	1774	0.09937297055200985	0.020178847431308065	0.0	0.2240483186899674	REACT:R-HSA-212436	Generic Transcription Pathway	18.5	temporal pole
ERBB2	19	0	457	1774	0.09937297055200985	0.020178847431308065	0.0	0.2240483186899674	REACT:R-HSA-212436	Generic Transcription Pathway	22.9	temporal white matter
ERBB2	19	0	457	1774	0.09937297055200985	0.020178847431308065	0.0	0.2240483186899674	REACT:R-HSA-212436	Generic Transcription Pathway	21.2	temporo-insular cortex, parainsular gyrus
ERBB2	19	0	457	1774	0.09937297055200985	0.020178847431308065	0.0	0.2240483186899674	REACT:R-HSA-212436	Generic Transcription Pathway	13.0	temporo-occipital transitional zone
ERBB2	19	0	457	1774	0.09937297055200985	0.020178847431308065	0.0	0.2240483186899674	REACT:R-HSA-212436	Generic Transcription Pathway	16.3	transversal temporal gyrus, anterior
ERBB2	19	0	457	1774	0.09937297055200985	0.020178847431308065	0.0	0.2240483186899674	REACT:R-HSA-212436	Generic Transcription Pathway	15.8	transversal temporal gyrus, posterior
ERBB2	19	0	457	1774	0.09937297055200985	0.020178847431308065	0.0	0.2240483186899674	REACT:R-HSA-212436	Generic Transcription Pathway	17.7	ventral medullary reticular nucleus
ERBB2	19	0	457	1774	0.09937297055200985	0.020178847431308065	0.0	0.2240483186899674	REACT:R-HSA-212436	Generic Transcription Pathway	7.9	ventral periolivary nuclei
ERBB2	19	0	457	1774	0.09937297055200985	0.020178847431308065	0.0	0.2240483186899674	REACT:R-HSA-212436	Generic Transcription Pathway	12.1	ventral posterolateral thalamic nucleus
ERBB2	19	0	457	1774	0.09937297055200985	0.020178847431308065	0.0	0.2240483186899674	REACT:R-HSA-212436	Generic Transcription Pathway	18.8	ventral posteromedial thalamic nucleus
ERBB2	19	0	457	1774	0.09937297055200985	0.020178847431308065	0.0	0.2240483186899674	REACT:R-HSA-212436	Generic Transcription Pathway	20.5	ventral tegmental area
ERBB2	19	0	457	1774	0.09937297055200985	0.020178847431308065	0.0	0.2240483186899674	REACT:R-HSA-212436	Generic Transcription Pathway	14.1	ventral thalamic nuclei
ERBB2	19	0	457	1774	0.09937297055200985	0.020178847431308065	0.0	0.2240483186899674	REACT:R-HSA-212436	Generic Transcription Pathway	16.3	ventrolateral medulla, A1-C1 cell groups
ERBB2	19	0	457	1774	0.09937297055200985	0.020178847431308065	0.0	0.2240483186899674	REACT:R-HSA-212436	Generic Transcription Pathway	9.9	ventrolateral tegmental area, A5 NE cell group
ERBB2	19	0	457	1774	0.09937297055200985	0.020178847431308065	0.0	0.2240483186899674	REACT:R-HSA-212436	Generic Transcription Pathway	19.0	ventromedial nucleus
ERBB2	19	0	457	1774	0.09937297055200985	0.020178847431308065	0.0	0.2240483186899674	REACT:R-HSA-212436	Generic Transcription Pathway	14.6	vermis
ERBB2	19	0	457	1774	0.09937297055200985	0.020178847431308065	0.0	0.2240483186899674	REACT:R-HSA-212436	Generic Transcription Pathway	18.8	zona incerta
ERBB2	19	0	457	1774	0.09937297055200985	0.020178847431308065	0.0	0.2240483186899674	REACT:R-HSA-179812	GRB2 events in EGFR signaling	24.0	amygdala
ERBB2	19	0	457	1774	0.09937297055200985	0.020178847431308065	0.0	0.2240483186899674	REACT:R-HSA-179812	GRB2 events in EGFR signaling	16.5	angular gyrus
ERBB2	19	0	457	1774	0.09937297055200985	0.020178847431308065	0.0	0.2240483186899674	REACT:R-HSA-179812	GRB2 events in EGFR signaling	15.3	angular gyrus (white matter)
ERBB2	19	0	457	1774	0.09937297055200985	0.020178847431308065	0.0	0.2240483186899674	REACT:R-HSA-179812	GRB2 events in EGFR signaling	18.3	anterior cingulate cortex, supragenual-dorsal
ERBB2	19	0	457	1774	0.09937297055200985	0.020178847431308065	0.0	0.2240483186899674	REACT:R-HSA-179812	GRB2 events in EGFR signaling	18.2	anterior cingulate cortex, supragenual-ventral
ERBB2	19	0	457	1774	0.09937297055200985	0.020178847431308065	0.0	0.2240483186899674	REACT:R-HSA-179812	GRB2 events in EGFR signaling	11.6	anterior cochlear nucleus, ventral
ERBB2	19	0	457	1774	0.09937297055200985	0.020178847431308065	0.0	0.2240483186899674	REACT:R-HSA-179812	GRB2 events in EGFR signaling	30.7	anterior funiculus (white matter)
ERBB2	19	0	457	1774	0.09937297055200985	0.020178847431308065	0.0	0.2240483186899674	REACT:R-HSA-179812	GRB2 events in EGFR signaling	21.8	anterior insular cortex, dorsal
ERBB2	19	0	457	1774	0.09937297055200985	0.020178847431308065	0.0	0.2240483186899674	REACT:R-HSA-179812	GRB2 events in EGFR signaling	20.7	anterior insular cortex, ventral
ERBB2	19	0	457	1774	0.09937297055200985	0.020178847431308065	0.0	0.2240483186899674	REACT:R-HSA-179812	GRB2 events in EGFR signaling	12.4	anterior thalamic nucleus, ventral
ERBB2	19	0	457	1774	0.09937297055200985	0.020178847431308065	0.0	0.2240483186899674	REACT:R-HSA-179812	GRB2 events in EGFR signaling	21.3	arcuate nucleus
ERBB2	19	0	457	1774	0.09937297055200985	0.020178847431308065	0.0	0.2240483186899674	REACT:R-HSA-179812	GRB2 events in EGFR signaling	15.3	area parastriata, inferior
ERBB2	19	0	457	1774	0.09937297055200985	0.020178847431308065	0.0	0.2240483186899674	REACT:R-HSA-179812	GRB2 events in EGFR signaling	16.1	area parastriata, parietal
ERBB2	19	0	457	1774	0.09937297055200985	0.020178847431308065	0.0	0.2240483186899674	REACT:R-HSA-179812	GRB2 events in EGFR signaling	12.4	area parastriata, superior
ERBB2	19	0	457	1774	0.09937297055200985	0.020178847431308065	0.0	0.2240483186899674	REACT:R-HSA-179812	GRB2 events in EGFR signaling	15.2	area parastriata, temporal
ERBB2	19	0	457	1774	0.09937297055200985	0.020178847431308065	0.0	0.2240483186899674	REACT:R-HSA-179812	GRB2 events in EGFR signaling	30.2	area postrema
ERBB2	19	0	457	1774	0.09937297055200985	0.020178847431308065	0.0	0.2240483186899674	REACT:R-HSA-179812	GRB2 events in EGFR signaling	15.1	area striata
ERBB2	19	0	457	1774	0.09937297055200985	0.020178847431308065	0.0	0.2240483186899674	REACT:R-HSA-179812	GRB2 events in EGFR signaling	15.2	area striata (white matter)
ERBB2	19	0	457	1774	0.09937297055200985	0.020178847431308065	0.0	0.2240483186899674	REACT:R-HSA-179812	GRB2 events in EGFR signaling	20.2	basal amygdala
ERBB2	19	0	457	1774	0.09937297055200985	0.020178847431308065	0.0	0.2240483186899674	REACT:R-HSA-179812	GRB2 events in EGFR signaling	21.0	caudate nucleus
ERBB2	19	0	457	1774	0.09937297055200985	0.020178847431308065	0.0	0.2240483186899674	REACT:R-HSA-179812	GRB2 events in EGFR signaling	23.1	central amygdala
ERBB2	19	0	457	1774	0.09937297055200985	0.020178847431308065	0.0	0.2240483186899674	REACT:R-HSA-179812	GRB2 events in EGFR signaling	20.5	centromedial thalamic nucleus
ERBB2	19	0	457	1774	0.09937297055200985	0.020178847431308065	0.0	0.2240483186899674	REACT:R-HSA-179812	GRB2 events in EGFR signaling	14.3	cerebellar cortex
ERBB2	19	0	457	1774	0.09937297055200985	0.020178847431308065	0.0	0.2240483186899674	REACT:R-HSA-179812	GRB2 events in EGFR signaling	22.5	cerebellar nuclei
ERBB2	19	0	457	1774	0.09937297055200985	0.020178847431308065	0.0	0.2240483186899674	REACT:R-HSA-179812	GRB2 events in EGFR signaling	20.6	cerebellar white matter
ERBB2	19	0	457	1774	0.09937297055200985	0.020178847431308065	0.0	0.2240483186899674	REACT:R-HSA-179812	GRB2 events in EGFR signaling	40.1	cervical spinal cord, central gray
ERBB2	19	0	457	1774	0.09937297055200985	0.020178847431308065	0.0	0.2240483186899674	REACT:R-HSA-179812	GRB2 events in EGFR signaling	20.9	cervical spinal cord, dorsal horn
ERBB2	19	0	457	1774	0.09937297055200985	0.020178847431308065	0.0	0.2240483186899674	REACT:R-HSA-179812	GRB2 events in EGFR signaling	19.3	cervical spinal cord, ventral horn
ERBB2	19	0	457	1774	0.09937297055200985	0.020178847431308065	0.0	0.2240483186899674	REACT:R-HSA-179812	GRB2 events in EGFR signaling	35.6	choroid plexus
ERBB2	19	0	457	1774	0.09937297055200985	0.020178847431308065	0.0	0.2240483186899674	REACT:R-HSA-179812	GRB2 events in EGFR signaling	16.1	claustrum
ERBB2	19	0	457	1774	0.09937297055200985	0.020178847431308065	0.0	0.2240483186899674	REACT:R-HSA-179812	GRB2 events in EGFR signaling	31.9	corpus callosum, genu (white matter)
ERBB2	19	0	457	1774	0.09937297055200985	0.020178847431308065	0.0	0.2240483186899674	REACT:R-HSA-179812	GRB2 events in EGFR signaling	33.3	corpus callosum, splenium (white matter)
ERBB2	19	0	457	1774	0.09937297055200985	0.020178847431308065	0.0	0.2240483186899674	REACT:R-HSA-179812	GRB2 events in EGFR signaling	21.3	corticomedial amygdala
ERBB2	19	0	457	1774	0.09937297055200985	0.020178847431308065	0.0	0.2240483186899674	REACT:R-HSA-179812	GRB2 events in EGFR signaling	17.3	cuneiform nucleus
ERBB2	19	0	457	1774	0.09937297055200985	0.020178847431308065	0.0	0.2240483186899674	REACT:R-HSA-179812	GRB2 events in EGFR signaling	15.7	dentate gyrus
ERBB2	19	0	457	1774	0.09937297055200985	0.020178847431308065	0.0	0.2240483186899674	REACT:R-HSA-179812	GRB2 events in EGFR signaling	13.3	dorsal cochlear nucleus
ERBB2	19	0	457	1774	0.09937297055200985	0.020178847431308065	0.0	0.2240483186899674	REACT:R-HSA-179812	GRB2 events in EGFR signaling	33.3	dorsal funiculus (white matter)
ERBB2	19	0	457	1774	0.09937297055200985	0.020178847431308065	0.0	0.2240483186899674	REACT:R-HSA-179812	GRB2 events in EGFR signaling	15.7	dorsal medullary reticular nucleus
ERBB2	19	0	457	1774	0.09937297055200985	0.020178847431308065	0.0	0.2240483186899674	REACT:R-HSA-179812	GRB2 events in EGFR signaling	18.6	dorsal motor vagal complex
ERBB2	19	0	457	1774	0.09937297055200985	0.020178847431308065	0.0	0.2240483186899674	REACT:R-HSA-179812	GRB2 events in EGFR signaling	27.8	dorsal raphe nucleus
ERBB2	19	0	457	1774	0.09937297055200985	0.020178847431308065	0.0	0.2240483186899674	REACT:R-HSA-179812	GRB2 events in EGFR signaling	18.5	dorsal tegmental nucleus
ERBB2	19	0	457	1774	0.09937297055200985	0.020178847431308065	0.0	0.2240483186899674	REACT:R-HSA-179812	GRB2 events in EGFR signaling	21.1	dorsolateral tegmental area
ERBB2	19	0	457	1774	0.09937297055200985	0.020178847431308065	0.0	0.2240483186899674	REACT:R-HSA-179812	GRB2 events in EGFR signaling	25.9	dorsomedial nucleus
ERBB2	19	0	457	1774	0.09937297055200985	0.020178847431308065	0.0	0.2240483186899674	REACT:R-HSA-179812	GRB2 events in EGFR signaling	19.7	entorhinal gyrus
ERBB2	19	0	457	1774	0.09937297055200985	0.020178847431308065	0.0	0.2240483186899674	REACT:R-HSA-179812	GRB2 events in EGFR signaling	13.3	flocculonodular lobe
ERBB2	19	0	457	1774	0.09937297055200985	0.020178847431308065	0.0	0.2240483186899674	REACT:R-HSA-179812	GRB2 events in EGFR signaling	13.2	frontal eye field
ERBB2	19	0	457	1774	0.09937297055200985	0.020178847431308065	0.0	0.2240483186899674	REACT:R-HSA-179812	GRB2 events in EGFR signaling	22.1	frontal operculum
ERBB2	19	0	457	1774	0.09937297055200985	0.020178847431308065	0.0	0.2240483186899674	REACT:R-HSA-179812	GRB2 events in EGFR signaling	16.9	fusiform gyrus
ERBB2	19	0	457	1774	0.09937297055200985	0.020178847431308065	0.0	0.2240483186899674	REACT:R-HSA-179812	GRB2 events in EGFR signaling	11.3	gigantocellular reticular nuclei, medullary
ERBB2	19	0	457	1774	0.09937297055200985	0.020178847431308065	0.0	0.2240483186899674	REACT:R-HSA-179812	GRB2 events in EGFR signaling	11.4	gigantocellular reticular nuclei, pars
ERBB2	19	0	457	1774	0.09937297055200985	0.020178847431308065	0.0	0.2240483186899674	REACT:R-HSA-179812	GRB2 events in EGFR signaling	35.6	globus pallidus, externus
ERBB2	19	0	457	1774	0.09937297055200985	0.020178847431308065	0.0	0.2240483186899674	REACT:R-HSA-179812	GRB2 events in EGFR signaling	28.6	globus pallidus, internus
ERBB2	19	0	457	1774	0.09937297055200985	0.020178847431308065	0.0	0.2240483186899674	REACT:R-HSA-179812	GRB2 events in EGFR signaling	19.6	habenula
ERBB2	19	0	457	1774	0.09937297055200985	0.020178847431308065	0.0	0.2240483186899674	REACT:R-HSA-179812	GRB2 events in EGFR signaling	16.4	hippocampus
ERBB2	19	0	457	1774	0.09937297055200985	0.020178847431308065	0.0	0.2240483186899674	REACT:R-HSA-179812	GRB2 events in EGFR signaling	18.3	hippocampus, CA1
ERBB2	19	0	457	1774	0.09937297055200985	0.020178847431308065	0.0	0.2240483186899674	REACT:R-HSA-179812	GRB2 events in EGFR signaling	17.3	hippocampus, CA2
ERBB2	19	0	457	1774	0.09937297055200985	0.020178847431308065	0.0	0.2240483186899674	REACT:R-HSA-179812	GRB2 events in EGFR signaling	14.2	hippocampus, CA3
ERBB2	19	0	457	1774	0.09937297055200985	0.020178847431308065	0.0	0.2240483186899674	REACT:R-HSA-179812	GRB2 events in EGFR signaling	16.2	inferior colliculus
ERBB2	19	0	457	1774	0.09937297055200985	0.020178847431308065	0.0	0.2240483186899674	REACT:R-HSA-179812	GRB2 events in EGFR signaling	14.2	inferior frontal gyrus, opercular
ERBB2	19	0	457	1774	0.09937297055200985	0.020178847431308065	0.0	0.2240483186899674	REACT:R-HSA-179812	GRB2 events in EGFR signaling	22.4	inferior olive
ERBB2	19	0	457	1774	0.09937297055200985	0.020178847431308065	0.0	0.2240483186899674	REACT:R-HSA-179812	GRB2 events in EGFR signaling	19.2	inferior parietal lobule
ERBB2	19	0	457	1774	0.09937297055200985	0.020178847431308065	0.0	0.2240483186899674	REACT:R-HSA-179812	GRB2 events in EGFR signaling	18.0	inferior temporal gyrus
ERBB2	19	0	457	1774	0.09937297055200985	0.020178847431308065	0.0	0.2240483186899674	REACT:R-HSA-179812	GRB2 events in EGFR signaling	16.5	intraparietal deep sulcus
ERBB2	19	0	457	1774	0.09937297055200985	0.020178847431308065	0.0	0.2240483186899674	REACT:R-HSA-179812	GRB2 events in EGFR signaling	16.9	Kolliker-Fuse nucleus
ERBB2	19	0	457	1774	0.09937297055200985	0.020178847431308065	0.0	0.2240483186899674	REACT:R-HSA-179812	GRB2 events in EGFR signaling	20.0	lateral amygdala
ERBB2	19	0	457	1774	0.09937297055200985	0.020178847431308065	0.0	0.2240483186899674	REACT:R-HSA-179812	GRB2 events in EGFR signaling	27.5	lateral funiculus (white matter)
ERBB2	19	0	457	1774	0.09937297055200985	0.020178847431308065	0.0	0.2240483186899674	REACT:R-HSA-179812	GRB2 events in EGFR signaling	10.5	lateral geniculate body
ERBB2	19	0	457	1774	0.09937297055200985	0.020178847431308065	0.0	0.2240483186899674	REACT:R-HSA-179812	GRB2 events in EGFR signaling	21.8	lateral hypothalamic area
ERBB2	19	0	457	1774	0.09937297055200985	0.020178847431308065	0.0	0.2240483186899674	REACT:R-HSA-179812	GRB2 events in EGFR signaling	6.9	lateral lemniscal nuclei
ERBB2	19	0	457	1774	0.09937297055200985	0.020178847431308065	0.0	0.2240483186899674	REACT:R-HSA-179812	GRB2 events in EGFR signaling	20.4	lateral medullary reticular nucleus
ERBB2	19	0	457	1774	0.09937297055200985	0.020178847431308065	0.0	0.2240483186899674	REACT:R-HSA-179812	GRB2 events in EGFR signaling	18.1	lateral parabrachial nucleus
ERBB2	19	0	457	1774	0.09937297055200985	0.020178847431308065	0.0	0.2240483186899674	REACT:R-HSA-179812	GRB2 events in EGFR signaling	10.8	lateral thalamic nuclei
ERBB2	19	0	457	1774	0.09937297055200985	0.020178847431308065	0.0	0.2240483186899674	REACT:R-HSA-179812	GRB2 events in EGFR signaling	16.3	lateral vestibular nucleus
ERBB2	19	0	457	1774	0.09937297055200985	0.020178847431308065	0.0	0.2240483186899674	REACT:R-HSA-179812	GRB2 events in EGFR signaling	16.3	lingual gyrus
ERBB2	19	0	457	1774	0.09937297055200985	0.020178847431308065	0.0	0.2240483186899674	REACT:R-HSA-179812	GRB2 events in EGFR signaling	17.1	locus coeruleus
ERBB2	19	0	457	1774	0.09937297055200985	0.020178847431308065	0.0	0.2240483186899674	REACT:R-HSA-179812	GRB2 events in EGFR signaling	15.8	mammillary body
ERBB2	19	0	457	1774	0.09937297055200985	0.020178847431308065	0.0	0.2240483186899674	REACT:R-HSA-179812	GRB2 events in EGFR signaling	13.7	medial dorsal thalamic nucleus
ERBB2	19	0	457	1774	0.09937297055200985	0.020178847431308065	0.0	0.2240483186899674	REACT:R-HSA-179812	GRB2 events in EGFR signaling	16.7	medial geniculate body
ERBB2	19	0	457	1774	0.09937297055200985	0.020178847431308065	0.0	0.2240483186899674	REACT:R-HSA-179812	GRB2 events in EGFR signaling	27.9	medial olivary nucleus
ERBB2	19	0	457	1774	0.09937297055200985	0.020178847431308065	0.0	0.2240483186899674	REACT:R-HSA-179812	GRB2 events in EGFR signaling	13.8	medial parabrachial nucleus
ERBB2	19	0	457	1774	0.09937297055200985	0.020178847431308065	0.0	0.2240483186899674	REACT:R-HSA-179812	GRB2 events in EGFR signaling	9.4	medial periolivary nuclei
ERBB2	19	0	457	1774	0.09937297055200985	0.020178847431308065	0.0	0.2240483186899674	REACT:R-HSA-179812	GRB2 events in EGFR signaling	14.6	medial vestibular nucleus
ERBB2	19	0	457	1774	0.09937297055200985	0.020178847431308065	0.0	0.2240483186899674	REACT:R-HSA-179812	GRB2 events in EGFR signaling	18.1	median raphe nucleus
ERBB2	19	0	457	1774	0.09937297055200985	0.020178847431308065	0.0	0.2240483186899674	REACT:R-HSA-179812	GRB2 events in EGFR signaling	14.9	middle cingulate cortex
ERBB2	19	0	457	1774	0.09937297055200985	0.020178847431308065	0.0	0.2240483186899674	REACT:R-HSA-179812	GRB2 events in EGFR signaling	19.5	middle temporal gyrus
ERBB2	19	0	457	1774	0.09937297055200985	0.020178847431308065	0.0	0.2240483186899674	REACT:R-HSA-179812	GRB2 events in EGFR signaling	7.9	motor facial nucleus
ERBB2	19	0	457	1774	0.09937297055200985	0.020178847431308065	0.0	0.2240483186899674	REACT:R-HSA-179812	GRB2 events in EGFR signaling	15.6	motor hypoglossal nucleus
ERBB2	19	0	457	1774	0.09937297055200985	0.020178847431308065	0.0	0.2240483186899674	REACT:R-HSA-179812	GRB2 events in EGFR signaling	12.0	motor trigeminal nucleus
ERBB2	19	0	457	1774	0.09937297055200985	0.020178847431308065	0.0	0.2240483186899674	REACT:R-HSA-179812	GRB2 events in EGFR signaling	7.9	nuclei of the trapezoid body
ERBB2	19	0	457	1774	0.09937297055200985	0.020178847431308065	0.0	0.2240483186899674	REACT:R-HSA-179812	GRB2 events in EGFR signaling	24.3	nucleus accumbens
ERBB2	19	0	457	1774	0.09937297055200985	0.020178847431308065	0.0	0.2240483186899674	REACT:R-HSA-179812	GRB2 events in EGFR signaling	21.9	nucleus ambiguus
ERBB2	19	0	457	1774	0.09937297055200985	0.020178847431308065	0.0	0.2240483186899674	REACT:R-HSA-179812	GRB2 events in EGFR signaling	22.3	nucleus basalis of Meynert
ERBB2	19	0	457	1774	0.09937297055200985	0.020178847431308065	0.0	0.2240483186899674	REACT:R-HSA-179812	GRB2 events in EGFR signaling	11.1	nucleus cuneatus
ERBB2	19	0	457	1774	0.09937297055200985	0.020178847431308065	0.0	0.2240483186899674	REACT:R-HSA-179812	GRB2 events in EGFR signaling	14.8	nucleus gracilis
ERBB2	19	0	457	1774	0.09937297055200985	0.020178847431308065	0.0	0.2240483186899674	REACT:R-HSA-179812	GRB2 events in EGFR signaling	19.1	nucleus of the diagonal band
ERBB2	19	0	457	1774	0.09937297055200985	0.020178847431308065	0.0	0.2240483186899674	REACT:R-HSA-179812	GRB2 events in EGFR signaling	7.1	nucleus raphe magnus
ERBB2	19	0	457	1774	0.09937297055200985	0.020178847431308065	0.0	0.2240483186899674	REACT:R-HSA-179812	GRB2 events in EGFR signaling	22.2	nucleus raphe obscurus
ERBB2	19	0	457	1774	0.09937297055200985	0.020178847431308065	0.0	0.2240483186899674	REACT:R-HSA-179812	GRB2 events in EGFR signaling	25.3	nucleus raphe pallidus
ERBB2	19	0	457	1774	0.09937297055200985	0.020178847431308065	0.0	0.2240483186899674	REACT:R-HSA-179812	GRB2 events in EGFR signaling	20.4	nucleus reuniens
ERBB2	19	0	457	1774	0.09937297055200985	0.020178847431308065	0.0	0.2240483186899674	REACT:R-HSA-179812	GRB2 events in EGFR signaling	20.9	nucleus rhomboideus
ERBB2	19	0	457	1774	0.09937297055200985	0.020178847431308065	0.0	0.2240483186899674	REACT:R-HSA-179812	GRB2 events in EGFR signaling	27.8	nucleus tractus solitarii
ERBB2	19	0	457	1774	0.09937297055200985	0.020178847431308065	0.0	0.2240483186899674	REACT:R-HSA-179812	GRB2 events in EGFR signaling	14.5	occipital cortex
ERBB2	19	0	457	1774	0.09937297055200985	0.020178847431308065	0.0	0.2240483186899674	REACT:R-HSA-179812	GRB2 events in EGFR signaling	26.0	occipital cortex (white matter)
ERBB2	19	0	457	1774	0.09937297055200985	0.020178847431308065	0.0	0.2240483186899674	REACT:R-HSA-179812	GRB2 events in EGFR signaling	23.2	olfactory area
ERBB2	19	0	457	1774	0.09937297055200985	0.020178847431308065	0.0	0.2240483186899674	REACT:R-HSA-179812	GRB2 events in EGFR signaling	21.9	olfactory tubercle
ERBB2	19	0	457	1774	0.09937297055200985	0.020178847431308065	0.0	0.2240483186899674	REACT:R-HSA-179812	GRB2 events in EGFR signaling	16.1	orbitofrontal gyrus, anterior
ERBB2	19	0	457	1774	0.09937297055200985	0.020178847431308065	0.0	0.2240483186899674	REACT:R-HSA-179812	GRB2 events in EGFR signaling	11.8	paracentral lobule, anterior
ERBB2	19	0	457	1774	0.09937297055200985	0.020178847431308065	0.0	0.2240483186899674	REACT:R-HSA-179812	GRB2 events in EGFR signaling	12.8	paracentral lobule, posterior
ERBB2	19	0	457	1774	0.09937297055200985	0.020178847431308065	0.0	0.2240483186899674	REACT:R-HSA-179812	GRB2 events in EGFR signaling	15.8	parahippocampal cortex
ERBB2	19	0	457	1774	0.09937297055200985	0.020178847431308065	0.0	0.2240483186899674	REACT:R-HSA-179812	GRB2 events in EGFR signaling	20.1	parahippocampal cortex (white matter)
ERBB2	19	0	457	1774	0.09937297055200985	0.020178847431308065	0.0	0.2240483186899674	REACT:R-HSA-179812	GRB2 events in EGFR signaling	13.6	paramedian reticular nucleus
ERBB2	19	0	457	1774	0.09937297055200985	0.020178847431308065	0.0	0.2240483186899674	REACT:R-HSA-179812	GRB2 events in EGFR signaling	18.0	paraventricular nucleus
ERBB2	19	0	457	1774	0.09937297055200985	0.020178847431308065	0.0	0.2240483186899674	REACT:R-HSA-179812	GRB2 events in EGFR signaling	16.1	parietal operculum
ERBB2	19	0	457	1774	0.09937297055200985	0.020178847431308065	0.0	0.2240483186899674	REACT:R-HSA-179812	GRB2 events in EGFR signaling	16.1	parieto-insular cortex
ERBB2	19	0	457	1774	0.09937297055200985	0.020178847431308065	0.0	0.2240483186899674	REACT:R-HSA-179812	GRB2 events in EGFR signaling	17.1	parieto-occipital transitional area
ERBB2	19	0	457	1774	0.09937297055200985	0.020178847431308065	0.0	0.2240483186899674	REACT:R-HSA-179812	GRB2 events in EGFR signaling	26.7	parieto-temporal junction (white matter)
ERBB2	19	0	457	1774	0.09937297055200985	0.020178847431308065	0.0	0.2240483186899674	REACT:R-HSA-179812	GRB2 events in EGFR signaling	12.1	parvicellular reticular nuclei
ERBB2	19	0	457	1774	0.09937297055200985	0.020178847431308065	0.0	0.2240483186899674	REACT:R-HSA-179812	GRB2 events in EGFR signaling	12.9	parvicellular reticular nuclei, medullary
ERBB2	19	0	457	1774	0.09937297055200985	0.020178847431308065	0.0	0.2240483186899674	REACT:R-HSA-179812	GRB2 events in EGFR signaling	17.2	pedunculopontine tegmental nucleus
ERBB2	19	0	457	1774	0.09937297055200985	0.020178847431308065	0.0	0.2240483186899674	REACT:R-HSA-179812	GRB2 events in EGFR signaling	22.2	periaquaductal grey, anterior
ERBB2	19	0	457	1774	0.09937297055200985	0.020178847431308065	0.0	0.2240483186899674	REACT:R-HSA-179812	GRB2 events in EGFR signaling	29.2	periaquaductal grey, dorsal
ERBB2	19	0	457	1774	0.09937297055200985	0.020178847431308065	0.0	0.2240483186899674	REACT:R-HSA-179812	GRB2 events in EGFR signaling	39.1	periaquaductal grey, lateral
ERBB2	19	0	457	1774	0.09937297055200985	0.020178847431308065	0.0	0.2240483186899674	REACT:R-HSA-179812	GRB2 events in EGFR signaling	17.5	perirhinal gyrus
ERBB2	19	0	457	1774	0.09937297055200985	0.020178847431308065	0.0	0.2240483186899674	REACT:R-HSA-179812	GRB2 events in EGFR signaling	19.5	peritrigeminal nucleus
ERBB2	19	0	457	1774	0.09937297055200985	0.020178847431308065	0.0	0.2240483186899674	REACT:R-HSA-179812	GRB2 events in EGFR signaling	23.4	piriform cortex
ERBB2	19	0	457	1774	0.09937297055200985	0.020178847431308065	0.0	0.2240483186899674	REACT:R-HSA-179812	GRB2 events in EGFR signaling	7.9	pontine nuclei
ERBB2	19	0	457	1774	0.09937297055200985	0.020178847431308065	0.0	0.2240483186899674	REACT:R-HSA-179812	GRB2 events in EGFR signaling	13.1	pontine raphe nucleus
ERBB2	19	0	457	1774	0.09937297055200985	0.020178847431308065	0.0	0.2240483186899674	REACT:R-HSA-179812	GRB2 events in EGFR signaling	7.8	postcentral gyrus
ERBB2	19	0	457	1774	0.09937297055200985	0.020178847431308065	0.0	0.2240483186899674	REACT:R-HSA-179812	GRB2 events in EGFR signaling	13.2	postcentral gyrus, dorsal
ERBB2	19	0	457	1774	0.09937297055200985	0.020178847431308065	0.0	0.2240483186899674	REACT:R-HSA-179812	GRB2 events in EGFR signaling	11.6	postcentral gyrus, middle
ERBB2	19	0	457	1774	0.09937297055200985	0.020178847431308065	0.0	0.2240483186899674	REACT:R-HSA-179812	GRB2 events in EGFR signaling	13.9	postcentral gyrus, ventral
ERBB2	19	0	457	1774	0.09937297055200985	0.020178847431308065	0.0	0.2240483186899674	REACT:R-HSA-179812	GRB2 events in EGFR signaling	11.1	posterior cingulate cortex
ERBB2	19	0	457	1774	0.09937297055200985	0.020178847431308065	0.0	0.2240483186899674	REACT:R-HSA-179812	GRB2 events in EGFR signaling	16.2	posterior cingulate cortex, dorsal
ERBB2	19	0	457	1774	0.09937297055200985	0.020178847431308065	0.0	0.2240483186899674	REACT:R-HSA-179812	GRB2 events in EGFR signaling	17.9	posterior cingulate cortex, ventral
ERBB2	19	0	457	1774	0.09937297055200985	0.020178847431308065	0.0	0.2240483186899674	REACT:R-HSA-179812	GRB2 events in EGFR signaling	16.6	posterior insular cortex
ERBB2	19	0	457	1774	0.09937297055200985	0.020178847431308065	0.0	0.2240483186899674	REACT:R-HSA-179812	GRB2 events in EGFR signaling	11.1	posterior thalamic nucleus
ERBB2	19	0	457	1774	0.09937297055200985	0.020178847431308065	0.0	0.2240483186899674	REACT:R-HSA-179812	GRB2 events in EGFR signaling	13.3	posteroventral cochlear nucleus
ERBB2	19	0	457	1774	0.09937297055200985	0.020178847431308065	0.0	0.2240483186899674	REACT:R-HSA-179812	GRB2 events in EGFR signaling	13.2	precentral gyrus
ERBB2	19	0	457	1774	0.09937297055200985	0.020178847431308065	0.0	0.2240483186899674	REACT:R-HSA-179812	GRB2 events in EGFR signaling	15.1	precentral gyrus, dorsal
ERBB2	19	0	457	1774	0.09937297055200985	0.020178847431308065	0.0	0.2240483186899674	REACT:R-HSA-179812	GRB2 events in EGFR signaling	11.5	precentral gyrus, middle
ERBB2	19	0	457	1774	0.09937297055200985	0.020178847431308065	0.0	0.2240483186899674	REACT:R-HSA-179812	GRB2 events in EGFR signaling	14.9	precentral gyrus, ventral
ERBB2	19	0	457	1774	0.09937297055200985	0.020178847431308065	0.0	0.2240483186899674	REACT:R-HSA-179812	GRB2 events in EGFR signaling	16.1	precuneus
ERBB2	19	0	457	1774	0.09937297055200985	0.020178847431308065	0.0	0.2240483186899674	REACT:R-HSA-179812	GRB2 events in EGFR signaling	15.3	premotor cortex, dorsal
ERBB2	19	0	457	1774	0.09937297055200985	0.020178847431308065	0.0	0.2240483186899674	REACT:R-HSA-179812	GRB2 events in EGFR signaling	13.5	premotor cortex, ventral
ERBB2	19	0	457	1774	0.09937297055200985	0.020178847431308065	0.0	0.2240483186899674	REACT:R-HSA-179812	GRB2 events in EGFR signaling	16.4	preoptic area
ERBB2	19	0	457	1774	0.09937297055200985	0.020178847431308065	0.0	0.2240483186899674	REACT:R-HSA-179812	GRB2 events in EGFR signaling	21.2	prepositus hypoglossal nucleus
ERBB2	19	0	457	1774	0.09937297055200985	0.020178847431308065	0.0	0.2240483186899674	REACT:R-HSA-179812	GRB2 events in EGFR signaling	21.1	pretectal area
ERBB2	19	0	457	1774	0.09937297055200985	0.020178847431308065	0.0	0.2240483186899674	REACT:R-HSA-179812	GRB2 events in EGFR signaling	9.0	principal sensory trigeminal nucleus
ERBB2	19	0	457	1774	0.09937297055200985	0.020178847431308065	0.0	0.2240483186899674	REACT:R-HSA-179812	GRB2 events in EGFR signaling	9.8	pulvinar
ERBB2	19	0	457	1774	0.09937297055200985	0.020178847431308065	0.0	0.2240483186899674	REACT:R-HSA-179812	GRB2 events in EGFR signaling	19.7	putamen
ERBB2	19	0	457	1774	0.09937297055200985	0.020178847431308065	0.0	0.2240483186899674	REACT:R-HSA-179812	GRB2 events in EGFR signaling	15.7	red nucleus
ERBB2	19	0	457	1774	0.09937297055200985	0.020178847431308065	0.0	0.2240483186899674	REACT:R-HSA-179812	GRB2 events in EGFR signaling	8.1	reticular pontine nucleus, caudal
ERBB2	19	0	457	1774	0.09937297055200985	0.020178847431308065	0.0	0.2240483186899674	REACT:R-HSA-179812	GRB2 events in EGFR signaling	11.9	reticular pontine nucleus, oral
ERBB2	19	0	457	1774	0.09937297055200985	0.020178847431308065	0.0	0.2240483186899674	REACT:R-HSA-179812	GRB2 events in EGFR signaling	8.4	reticulotegmental nucleus
ERBB2	19	0	457	1774	0.09937297055200985	0.020178847431308065	0.0	0.2240483186899674	REACT:R-HSA-179812	GRB2 events in EGFR signaling	12.5	retrosplenial cortex
ERBB2	19	0	457	1774	0.09937297055200985	0.020178847431308065	0.0	0.2240483186899674	REACT:R-HSA-179812	GRB2 events in EGFR signaling	23.5	septal nuclei
ERBB2	19	0	457	1774	0.09937297055200985	0.020178847431308065	0.0	0.2240483186899674	REACT:R-HSA-179812	GRB2 events in EGFR signaling	22.7	somatomor cortex, precentral gyrus (white matter)
ERBB2	19	0	457	1774	0.09937297055200985	0.020178847431308065	0.0	0.2240483186899674	REACT:R-HSA-179812	GRB2 events in EGFR signaling	19.6	somatosensory cortex, postcentral gyrus, ventral (white matter)
ERBB2	19	0	457	1774	0.09937297055200985	0.020178847431308065	0.0	0.2240483186899674	REACT:R-HSA-179812	GRB2 events in EGFR signaling	12.4	spinal trigeminal nucleus, caudal
ERBB2	19	0	457	1774	0.09937297055200985	0.020178847431308065	0.0	0.2240483186899674	REACT:R-HSA-179812	GRB2 events in EGFR signaling	11.0	spinal trigeminal nucleus, interpolar
ERBB2	19	0	457	1774	0.09937297055200985	0.020178847431308065	0.0	0.2240483186899674	REACT:R-HSA-179812	GRB2 events in EGFR signaling	13.5	spinal trigeminal nucleus, oral
ERBB2	19	0	457	1774	0.09937297055200985	0.020178847431308065	0.0	0.2240483186899674	REACT:R-HSA-179812	GRB2 events in EGFR signaling	13.8	spinal vestibular nucleus
ERBB2	19	0	457	1774	0.09937297055200985	0.020178847431308065	0.0	0.2240483186899674	REACT:R-HSA-179812	GRB2 events in EGFR signaling	18.6	stria terminalis, bed nucleus
ERBB2	19	0	457	1774	0.09937297055200985	0.020178847431308065	0.0	0.2240483186899674	REACT:R-HSA-179812	GRB2 events in EGFR signaling	14.7	subcentral gyrus, S2
ERBB2	19	0	457	1774	0.09937297055200985	0.020178847431308065	0.0	0.2240483186899674	REACT:R-HSA-179812	GRB2 events in EGFR signaling	12.5	subcoeruleus area
ERBB2	19	0	457	1774	0.09937297055200985	0.020178847431308065	0.0	0.2240483186899674	REACT:R-HSA-179812	GRB2 events in EGFR signaling	17.3	subiculum
ERBB2	19	0	457	1774	0.09937297055200985	0.020178847431308065	0.0	0.2240483186899674	REACT:R-HSA-179812	GRB2 events in EGFR signaling	22.6	substantia nigra
ERBB2	19	0	457	1774	0.09937297055200985	0.020178847431308065	0.0	0.2240483186899674	REACT:R-HSA-179812	GRB2 events in EGFR signaling	18.6	subthalamic nucleus
ERBB2	19	0	457	1774	0.09937297055200985	0.020178847431308065	0.0	0.2240483186899674	REACT:R-HSA-179812	GRB2 events in EGFR signaling	19.7	superior colliculus
ERBB2	19	0	457	1774	0.09937297055200985	0.020178847431308065	0.0	0.2240483186899674	REACT:R-HSA-179812	GRB2 events in EGFR signaling	8.5	superior olive
ERBB2	19	0	457	1774	0.09937297055200985	0.020178847431308065	0.0	0.2240483186899674	REACT:R-HSA-179812	GRB2 events in EGFR signaling	15.3	superior parietal lobule
ERBB2	19	0	457	1774	0.09937297055200985	0.020178847431308065	0.0	0.2240483186899674	REACT:R-HSA-179812	GRB2 events in EGFR signaling	18.3	superior temporal gyrus
ERBB2	19	0	457	1774	0.09937297055200985	0.020178847431308065	0.0	0.2240483186899674	REACT:R-HSA-179812	GRB2 events in EGFR signaling	27.7	superior vestibular nucleus
ERBB2	19	0	457	1774	0.09937297055200985	0.020178847431308065	0.0	0.2240483186899674	REACT:R-HSA-179812	GRB2 events in EGFR signaling	10.1	supplementary motor cortex
ERBB2	19	0	457	1774	0.09937297055200985	0.020178847431308065	0.0	0.2240483186899674	REACT:R-HSA-179812	GRB2 events in EGFR signaling	14.2	supramarginal gyrus
ERBB2	19	0	457	1774	0.09937297055200985	0.020178847431308065	0.0	0.2240483186899674	REACT:R-HSA-179812	GRB2 events in EGFR signaling	37.6	supraoptic nucleus
ERBB2	19	0	457	1774	0.09937297055200985	0.020178847431308065	0.0	0.2240483186899674	REACT:R-HSA-179812	GRB2 events in EGFR signaling	18.5	temporal pole
ERBB2	19	0	457	1774	0.09937297055200985	0.020178847431308065	0.0	0.2240483186899674	REACT:R-HSA-179812	GRB2 events in EGFR signaling	22.9	temporal white matter
ERBB2	19	0	457	1774	0.09937297055200985	0.020178847431308065	0.0	0.2240483186899674	REACT:R-HSA-179812	GRB2 events in EGFR signaling	21.2	temporo-insular cortex, parainsular gyrus
ERBB2	19	0	457	1774	0.09937297055200985	0.020178847431308065	0.0	0.2240483186899674	REACT:R-HSA-179812	GRB2 events in EGFR signaling	13.0	temporo-occipital transitional zone
ERBB2	19	0	457	1774	0.09937297055200985	0.020178847431308065	0.0	0.2240483186899674	REACT:R-HSA-179812	GRB2 events in EGFR signaling	16.3	transversal temporal gyrus, anterior
ERBB2	19	0	457	1774	0.09937297055200985	0.020178847431308065	0.0	0.2240483186899674	REACT:R-HSA-179812	GRB2 events in EGFR signaling	15.8	transversal temporal gyrus, posterior
ERBB2	19	0	457	1774	0.09937297055200985	0.020178847431308065	0.0	0.2240483186899674	REACT:R-HSA-179812	GRB2 events in EGFR signaling	17.7	ventral medullary reticular nucleus
ERBB2	19	0	457	1774	0.09937297055200985	0.020178847431308065	0.0	0.2240483186899674	REACT:R-HSA-179812	GRB2 events in EGFR signaling	7.9	ventral periolivary nuclei
ERBB2	19	0	457	1774	0.09937297055200985	0.020178847431308065	0.0	0.2240483186899674	REACT:R-HSA-179812	GRB2 events in EGFR signaling	12.1	ventral posterolateral thalamic nucleus
ERBB2	19	0	457	1774	0.09937297055200985	0.020178847431308065	0.0	0.2240483186899674	REACT:R-HSA-179812	GRB2 events in EGFR signaling	18.8	ventral posteromedial thalamic nucleus
ERBB2	19	0	457	1774	0.09937297055200985	0.020178847431308065	0.0	0.2240483186899674	REACT:R-HSA-179812	GRB2 events in EGFR signaling	20.5	ventral tegmental area
ERBB2	19	0	457	1774	0.09937297055200985	0.020178847431308065	0.0	0.2240483186899674	REACT:R-HSA-179812	GRB2 events in EGFR signaling	14.1	ventral thalamic nuclei
ERBB2	19	0	457	1774	0.09937297055200985	0.020178847431308065	0.0	0.2240483186899674	REACT:R-HSA-179812	GRB2 events in EGFR signaling	16.3	ventrolateral medulla, A1-C1 cell groups
ERBB2	19	0	457	1774	0.09937297055200985	0.020178847431308065	0.0	0.2240483186899674	REACT:R-HSA-179812	GRB2 events in EGFR signaling	9.9	ventrolateral tegmental area, A5 NE cell group
ERBB2	19	0	457	1774	0.09937297055200985	0.020178847431308065	0.0	0.2240483186899674	REACT:R-HSA-179812	GRB2 events in EGFR signaling	19.0	ventromedial nucleus
ERBB2	19	0	457	1774	0.09937297055200985	0.020178847431308065	0.0	0.2240483186899674	REACT:R-HSA-179812	GRB2 events in EGFR signaling	14.6	vermis
ERBB2	19	0	457	1774	0.09937297055200985	0.020178847431308065	0.0	0.2240483186899674	REACT:R-HSA-179812	GRB2 events in EGFR signaling	18.8	zona incerta
ERBB2	19	0	457	1774	0.09937297055200985	0.020178847431308065	0.0	0.2240483186899674	REACT:R-HSA-1963640	GRB2 events in ERBB2 signaling	24.0	amygdala
ERBB2	19	0	457	1774	0.09937297055200985	0.020178847431308065	0.0	0.2240483186899674	REACT:R-HSA-1963640	GRB2 events in ERBB2 signaling	16.5	angular gyrus
ERBB2	19	0	457	1774	0.09937297055200985	0.020178847431308065	0.0	0.2240483186899674	REACT:R-HSA-1963640	GRB2 events in ERBB2 signaling	15.3	angular gyrus (white matter)
ERBB2	19	0	457	1774	0.09937297055200985	0.020178847431308065	0.0	0.2240483186899674	REACT:R-HSA-1963640	GRB2 events in ERBB2 signaling	18.3	anterior cingulate cortex, supragenual-dorsal
ERBB2	19	0	457	1774	0.09937297055200985	0.020178847431308065	0.0	0.2240483186899674	REACT:R-HSA-1963640	GRB2 events in ERBB2 signaling	18.2	anterior cingulate cortex, supragenual-ventral
ERBB2	19	0	457	1774	0.09937297055200985	0.020178847431308065	0.0	0.2240483186899674	REACT:R-HSA-1963640	GRB2 events in ERBB2 signaling	11.6	anterior cochlear nucleus, ventral
ERBB2	19	0	457	1774	0.09937297055200985	0.020178847431308065	0.0	0.2240483186899674	REACT:R-HSA-1963640	GRB2 events in ERBB2 signaling	30.7	anterior funiculus (white matter)
ERBB2	19	0	457	1774	0.09937297055200985	0.020178847431308065	0.0	0.2240483186899674	REACT:R-HSA-1963640	GRB2 events in ERBB2 signaling	21.8	anterior insular cortex, dorsal
ERBB2	19	0	457	1774	0.09937297055200985	0.020178847431308065	0.0	0.2240483186899674	REACT:R-HSA-1963640	GRB2 events in ERBB2 signaling	20.7	anterior insular cortex, ventral
ERBB2	19	0	457	1774	0.09937297055200985	0.020178847431308065	0.0	0.2240483186899674	REACT:R-HSA-1963640	GRB2 events in ERBB2 signaling	12.4	anterior thalamic nucleus, ventral
ERBB2	19	0	457	1774	0.09937297055200985	0.020178847431308065	0.0	0.2240483186899674	REACT:R-HSA-1963640	GRB2 events in ERBB2 signaling	21.3	arcuate nucleus
ERBB2	19	0	457	1774	0.09937297055200985	0.020178847431308065	0.0	0.2240483186899674	REACT:R-HSA-1963640	GRB2 events in ERBB2 signaling	15.3	area parastriata, inferior
ERBB2	19	0	457	1774	0.09937297055200985	0.020178847431308065	0.0	0.2240483186899674	REACT:R-HSA-1963640	GRB2 events in ERBB2 signaling	16.1	area parastriata, parietal
ERBB2	19	0	457	1774	0.09937297055200985	0.020178847431308065	0.0	0.2240483186899674	REACT:R-HSA-1963640	GRB2 events in ERBB2 signaling	12.4	area parastriata, superior
ERBB2	19	0	457	1774	0.09937297055200985	0.020178847431308065	0.0	0.2240483186899674	REACT:R-HSA-1963640	GRB2 events in ERBB2 signaling	15.2	area parastriata, temporal
ERBB2	19	0	457	1774	0.09937297055200985	0.020178847431308065	0.0	0.2240483186899674	REACT:R-HSA-1963640	GRB2 events in ERBB2 signaling	30.2	area postrema
ERBB2	19	0	457	1774	0.09937297055200985	0.020178847431308065	0.0	0.2240483186899674	REACT:R-HSA-1963640	GRB2 events in ERBB2 signaling	15.1	area striata
ERBB2	19	0	457	1774	0.09937297055200985	0.020178847431308065	0.0	0.2240483186899674	REACT:R-HSA-1963640	GRB2 events in ERBB2 signaling	15.2	area striata (white matter)
ERBB2	19	0	457	1774	0.09937297055200985	0.020178847431308065	0.0	0.2240483186899674	REACT:R-HSA-1963640	GRB2 events in ERBB2 signaling	20.2	basal amygdala
ERBB2	19	0	457	1774	0.09937297055200985	0.020178847431308065	0.0	0.2240483186899674	REACT:R-HSA-1963640	GRB2 events in ERBB2 signaling	21.0	caudate nucleus
ERBB2	19	0	457	1774	0.09937297055200985	0.020178847431308065	0.0	0.2240483186899674	REACT:R-HSA-1963640	GRB2 events in ERBB2 signaling	23.1	central amygdala
ERBB2	19	0	457	1774	0.09937297055200985	0.020178847431308065	0.0	0.2240483186899674	REACT:R-HSA-1963640	GRB2 events in ERBB2 signaling	20.5	centromedial thalamic nucleus
ERBB2	19	0	457	1774	0.09937297055200985	0.020178847431308065	0.0	0.2240483186899674	REACT:R-HSA-1963640	GRB2 events in ERBB2 signaling	14.3	cerebellar cortex
ERBB2	19	0	457	1774	0.09937297055200985	0.020178847431308065	0.0	0.2240483186899674	REACT:R-HSA-1963640	GRB2 events in ERBB2 signaling	22.5	cerebellar nuclei
ERBB2	19	0	457	1774	0.09937297055200985	0.020178847431308065	0.0	0.2240483186899674	REACT:R-HSA-1963640	GRB2 events in ERBB2 signaling	20.6	cerebellar white matter
ERBB2	19	0	457	1774	0.09937297055200985	0.020178847431308065	0.0	0.2240483186899674	REACT:R-HSA-1963640	GRB2 events in ERBB2 signaling	40.1	cervical spinal cord, central gray
ERBB2	19	0	457	1774	0.09937297055200985	0.020178847431308065	0.0	0.2240483186899674	REACT:R-HSA-1963640	GRB2 events in ERBB2 signaling	20.9	cervical spinal cord, dorsal horn
ERBB2	19	0	457	1774	0.09937297055200985	0.020178847431308065	0.0	0.2240483186899674	REACT:R-HSA-1963640	GRB2 events in ERBB2 signaling	19.3	cervical spinal cord, ventral horn
ERBB2	19	0	457	1774	0.09937297055200985	0.020178847431308065	0.0	0.2240483186899674	REACT:R-HSA-1963640	GRB2 events in ERBB2 signaling	35.6	choroid plexus
ERBB2	19	0	457	1774	0.09937297055200985	0.020178847431308065	0.0	0.2240483186899674	REACT:R-HSA-1963640	GRB2 events in ERBB2 signaling	16.1	claustrum
ERBB2	19	0	457	1774	0.09937297055200985	0.020178847431308065	0.0	0.2240483186899674	REACT:R-HSA-1963640	GRB2 events in ERBB2 signaling	31.9	corpus callosum, genu (white matter)
ERBB2	19	0	457	1774	0.09937297055200985	0.020178847431308065	0.0	0.2240483186899674	REACT:R-HSA-1963640	GRB2 events in ERBB2 signaling	33.3	corpus callosum, splenium (white matter)
ERBB2	19	0	457	1774	0.09937297055200985	0.020178847431308065	0.0	0.2240483186899674	REACT:R-HSA-1963640	GRB2 events in ERBB2 signaling	21.3	corticomedial amygdala
ERBB2	19	0	457	1774	0.09937297055200985	0.020178847431308065	0.0	0.2240483186899674	REACT:R-HSA-1963640	GRB2 events in ERBB2 signaling	17.3	cuneiform nucleus
ERBB2	19	0	457	1774	0.09937297055200985	0.020178847431308065	0.0	0.2240483186899674	REACT:R-HSA-1963640	GRB2 events in ERBB2 signaling	15.7	dentate gyrus
ERBB2	19	0	457	1774	0.09937297055200985	0.020178847431308065	0.0	0.2240483186899674	REACT:R-HSA-1963640	GRB2 events in ERBB2 signaling	13.3	dorsal cochlear nucleus
ERBB2	19	0	457	1774	0.09937297055200985	0.020178847431308065	0.0	0.2240483186899674	REACT:R-HSA-1963640	GRB2 events in ERBB2 signaling	33.3	dorsal funiculus (white matter)
ERBB2	19	0	457	1774	0.09937297055200985	0.020178847431308065	0.0	0.2240483186899674	REACT:R-HSA-1963640	GRB2 events in ERBB2 signaling	15.7	dorsal medullary reticular nucleus
ERBB2	19	0	457	1774	0.09937297055200985	0.020178847431308065	0.0	0.2240483186899674	REACT:R-HSA-1963640	GRB2 events in ERBB2 signaling	18.6	dorsal motor vagal complex
ERBB2	19	0	457	1774	0.09937297055200985	0.020178847431308065	0.0	0.2240483186899674	REACT:R-HSA-1963640	GRB2 events in ERBB2 signaling	27.8	dorsal raphe nucleus
ERBB2	19	0	457	1774	0.09937297055200985	0.020178847431308065	0.0	0.2240483186899674	REACT:R-HSA-1963640	GRB2 events in ERBB2 signaling	18.5	dorsal tegmental nucleus
ERBB2	19	0	457	1774	0.09937297055200985	0.020178847431308065	0.0	0.2240483186899674	REACT:R-HSA-1963640	GRB2 events in ERBB2 signaling	21.1	dorsolateral tegmental area
ERBB2	19	0	457	1774	0.09937297055200985	0.020178847431308065	0.0	0.2240483186899674	REACT:R-HSA-1963640	GRB2 events in ERBB2 signaling	25.9	dorsomedial nucleus
ERBB2	19	0	457	1774	0.09937297055200985	0.020178847431308065	0.0	0.2240483186899674	REACT:R-HSA-1963640	GRB2 events in ERBB2 signaling	19.7	entorhinal gyrus
ERBB2	19	0	457	1774	0.09937297055200985	0.020178847431308065	0.0	0.2240483186899674	REACT:R-HSA-1963640	GRB2 events in ERBB2 signaling	13.3	flocculonodular lobe
ERBB2	19	0	457	1774	0.09937297055200985	0.020178847431308065	0.0	0.2240483186899674	REACT:R-HSA-1963640	GRB2 events in ERBB2 signaling	13.2	frontal eye field
ERBB2	19	0	457	1774	0.09937297055200985	0.020178847431308065	0.0	0.2240483186899674	REACT:R-HSA-1963640	GRB2 events in ERBB2 signaling	22.1	frontal operculum
ERBB2	19	0	457	1774	0.09937297055200985	0.020178847431308065	0.0	0.2240483186899674	REACT:R-HSA-1963640	GRB2 events in ERBB2 signaling	16.9	fusiform gyrus
ERBB2	19	0	457	1774	0.09937297055200985	0.020178847431308065	0.0	0.2240483186899674	REACT:R-HSA-1963640	GRB2 events in ERBB2 signaling	11.3	gigantocellular reticular nuclei, medullary
ERBB2	19	0	457	1774	0.09937297055200985	0.020178847431308065	0.0	0.2240483186899674	REACT:R-HSA-1963640	GRB2 events in ERBB2 signaling	11.4	gigantocellular reticular nuclei, pars
ERBB2	19	0	457	1774	0.09937297055200985	0.020178847431308065	0.0	0.2240483186899674	REACT:R-HSA-1963640	GRB2 events in ERBB2 signaling	35.6	globus pallidus, externus
ERBB2	19	0	457	1774	0.09937297055200985	0.020178847431308065	0.0	0.2240483186899674	REACT:R-HSA-1963640	GRB2 events in ERBB2 signaling	28.6	globus pallidus, internus
ERBB2	19	0	457	1774	0.09937297055200985	0.020178847431308065	0.0	0.2240483186899674	REACT:R-HSA-1963640	GRB2 events in ERBB2 signaling	19.6	habenula
ERBB2	19	0	457	1774	0.09937297055200985	0.020178847431308065	0.0	0.2240483186899674	REACT:R-HSA-1963640	GRB2 events in ERBB2 signaling	16.4	hippocampus
ERBB2	19	0	457	1774	0.09937297055200985	0.020178847431308065	0.0	0.2240483186899674	REACT:R-HSA-1963640	GRB2 events in ERBB2 signaling	18.3	hippocampus, CA1
ERBB2	19	0	457	1774	0.09937297055200985	0.020178847431308065	0.0	0.2240483186899674	REACT:R-HSA-1963640	GRB2 events in ERBB2 signaling	17.3	hippocampus, CA2
ERBB2	19	0	457	1774	0.09937297055200985	0.020178847431308065	0.0	0.2240483186899674	REACT:R-HSA-1963640	GRB2 events in ERBB2 signaling	14.2	hippocampus, CA3
ERBB2	19	0	457	1774	0.09937297055200985	0.020178847431308065	0.0	0.2240483186899674	REACT:R-HSA-1963640	GRB2 events in ERBB2 signaling	16.2	inferior colliculus
ERBB2	19	0	457	1774	0.09937297055200985	0.020178847431308065	0.0	0.2240483186899674	REACT:R-HSA-1963640	GRB2 events in ERBB2 signaling	14.2	inferior frontal gyrus, opercular
ERBB2	19	0	457	1774	0.09937297055200985	0.020178847431308065	0.0	0.2240483186899674	REACT:R-HSA-1963640	GRB2 events in ERBB2 signaling	22.4	inferior olive
ERBB2	19	0	457	1774	0.09937297055200985	0.020178847431308065	0.0	0.2240483186899674	REACT:R-HSA-1963640	GRB2 events in ERBB2 signaling	19.2	inferior parietal lobule
ERBB2	19	0	457	1774	0.09937297055200985	0.020178847431308065	0.0	0.2240483186899674	REACT:R-HSA-1963640	GRB2 events in ERBB2 signaling	18.0	inferior temporal gyrus
ERBB2	19	0	457	1774	0.09937297055200985	0.020178847431308065	0.0	0.2240483186899674	REACT:R-HSA-1963640	GRB2 events in ERBB2 signaling	16.5	intraparietal deep sulcus
ERBB2	19	0	457	1774	0.09937297055200985	0.020178847431308065	0.0	0.2240483186899674	REACT:R-HSA-1963640	GRB2 events in ERBB2 signaling	16.9	Kolliker-Fuse nucleus
ERBB2	19	0	457	1774	0.09937297055200985	0.020178847431308065	0.0	0.2240483186899674	REACT:R-HSA-1963640	GRB2 events in ERBB2 signaling	20.0	lateral amygdala
ERBB2	19	0	457	1774	0.09937297055200985	0.020178847431308065	0.0	0.2240483186899674	REACT:R-HSA-1963640	GRB2 events in ERBB2 signaling	27.5	lateral funiculus (white matter)
ERBB2	19	0	457	1774	0.09937297055200985	0.020178847431308065	0.0	0.2240483186899674	REACT:R-HSA-1963640	GRB2 events in ERBB2 signaling	10.5	lateral geniculate body
ERBB2	19	0	457	1774	0.09937297055200985	0.020178847431308065	0.0	0.2240483186899674	REACT:R-HSA-1963640	GRB2 events in ERBB2 signaling	21.8	lateral hypothalamic area
ERBB2	19	0	457	1774	0.09937297055200985	0.020178847431308065	0.0	0.2240483186899674	REACT:R-HSA-1963640	GRB2 events in ERBB2 signaling	6.9	lateral lemniscal nuclei
ERBB2	19	0	457	1774	0.09937297055200985	0.020178847431308065	0.0	0.2240483186899674	REACT:R-HSA-1963640	GRB2 events in ERBB2 signaling	20.4	lateral medullary reticular nucleus
ERBB2	19	0	457	1774	0.09937297055200985	0.020178847431308065	0.0	0.2240483186899674	REACT:R-HSA-1963640	GRB2 events in ERBB2 signaling	18.1	lateral parabrachial nucleus
ERBB2	19	0	457	1774	0.09937297055200985	0.020178847431308065	0.0	0.2240483186899674	REACT:R-HSA-1963640	GRB2 events in ERBB2 signaling	10.8	lateral thalamic nuclei
ERBB2	19	0	457	1774	0.09937297055200985	0.020178847431308065	0.0	0.2240483186899674	REACT:R-HSA-1963640	GRB2 events in ERBB2 signaling	16.3	lateral vestibular nucleus
ERBB2	19	0	457	1774	0.09937297055200985	0.020178847431308065	0.0	0.2240483186899674	REACT:R-HSA-1963640	GRB2 events in ERBB2 signaling	16.3	lingual gyrus
ERBB2	19	0	457	1774	0.09937297055200985	0.020178847431308065	0.0	0.2240483186899674	REACT:R-HSA-1963640	GRB2 events in ERBB2 signaling	17.1	locus coeruleus
ERBB2	19	0	457	1774	0.09937297055200985	0.020178847431308065	0.0	0.2240483186899674	REACT:R-HSA-1963640	GRB2 events in ERBB2 signaling	15.8	mammillary body
ERBB2	19	0	457	1774	0.09937297055200985	0.020178847431308065	0.0	0.2240483186899674	REACT:R-HSA-1963640	GRB2 events in ERBB2 signaling	13.7	medial dorsal thalamic nucleus
ERBB2	19	0	457	1774	0.09937297055200985	0.020178847431308065	0.0	0.2240483186899674	REACT:R-HSA-1963640	GRB2 events in ERBB2 signaling	16.7	medial geniculate body
ERBB2	19	0	457	1774	0.09937297055200985	0.020178847431308065	0.0	0.2240483186899674	REACT:R-HSA-1963640	GRB2 events in ERBB2 signaling	27.9	medial olivary nucleus
ERBB2	19	0	457	1774	0.09937297055200985	0.020178847431308065	0.0	0.2240483186899674	REACT:R-HSA-1963640	GRB2 events in ERBB2 signaling	13.8	medial parabrachial nucleus
ERBB2	19	0	457	1774	0.09937297055200985	0.020178847431308065	0.0	0.2240483186899674	REACT:R-HSA-1963640	GRB2 events in ERBB2 signaling	9.4	medial periolivary nuclei
ERBB2	19	0	457	1774	0.09937297055200985	0.020178847431308065	0.0	0.2240483186899674	REACT:R-HSA-1963640	GRB2 events in ERBB2 signaling	14.6	medial vestibular nucleus
ERBB2	19	0	457	1774	0.09937297055200985	0.020178847431308065	0.0	0.2240483186899674	REACT:R-HSA-1963640	GRB2 events in ERBB2 signaling	18.1	median raphe nucleus
ERBB2	19	0	457	1774	0.09937297055200985	0.020178847431308065	0.0	0.2240483186899674	REACT:R-HSA-1963640	GRB2 events in ERBB2 signaling	14.9	middle cingulate cortex
ERBB2	19	0	457	1774	0.09937297055200985	0.020178847431308065	0.0	0.2240483186899674	REACT:R-HSA-1963640	GRB2 events in ERBB2 signaling	19.5	middle temporal gyrus
ERBB2	19	0	457	1774	0.09937297055200985	0.020178847431308065	0.0	0.2240483186899674	REACT:R-HSA-1963640	GRB2 events in ERBB2 signaling	7.9	motor facial nucleus
ERBB2	19	0	457	1774	0.09937297055200985	0.020178847431308065	0.0	0.2240483186899674	REACT:R-HSA-1963640	GRB2 events in ERBB2 signaling	15.6	motor hypoglossal nucleus
ERBB2	19	0	457	1774	0.09937297055200985	0.020178847431308065	0.0	0.2240483186899674	REACT:R-HSA-1963640	GRB2 events in ERBB2 signaling	12.0	motor trigeminal nucleus
ERBB2	19	0	457	1774	0.09937297055200985	0.020178847431308065	0.0	0.2240483186899674	REACT:R-HSA-1963640	GRB2 events in ERBB2 signaling	7.9	nuclei of the trapezoid body
ERBB2	19	0	457	1774	0.09937297055200985	0.020178847431308065	0.0	0.2240483186899674	REACT:R-HSA-1963640	GRB2 events in ERBB2 signaling	24.3	nucleus accumbens
ERBB2	19	0	457	1774	0.09937297055200985	0.020178847431308065	0.0	0.2240483186899674	REACT:R-HSA-1963640	GRB2 events in ERBB2 signaling	21.9	nucleus ambiguus
ERBB2	19	0	457	1774	0.09937297055200985	0.020178847431308065	0.0	0.2240483186899674	REACT:R-HSA-1963640	GRB2 events in ERBB2 signaling	22.3	nucleus basalis of Meynert
ERBB2	19	0	457	1774	0.09937297055200985	0.020178847431308065	0.0	0.2240483186899674	REACT:R-HSA-1963640	GRB2 events in ERBB2 signaling	11.1	nucleus cuneatus
ERBB2	19	0	457	1774	0.09937297055200985	0.020178847431308065	0.0	0.2240483186899674	REACT:R-HSA-1963640	GRB2 events in ERBB2 signaling	14.8	nucleus gracilis
ERBB2	19	0	457	1774	0.09937297055200985	0.020178847431308065	0.0	0.2240483186899674	REACT:R-HSA-1963640	GRB2 events in ERBB2 signaling	19.1	nucleus of the diagonal band
ERBB2	19	0	457	1774	0.09937297055200985	0.020178847431308065	0.0	0.2240483186899674	REACT:R-HSA-1963640	GRB2 events in ERBB2 signaling	7.1	nucleus raphe magnus
ERBB2	19	0	457	1774	0.09937297055200985	0.020178847431308065	0.0	0.2240483186899674	REACT:R-HSA-1963640	GRB2 events in ERBB2 signaling	22.2	nucleus raphe obscurus
ERBB2	19	0	457	1774	0.09937297055200985	0.020178847431308065	0.0	0.2240483186899674	REACT:R-HSA-1963640	GRB2 events in ERBB2 signaling	25.3	nucleus raphe pallidus
ERBB2	19	0	457	1774	0.09937297055200985	0.020178847431308065	0.0	0.2240483186899674	REACT:R-HSA-1963640	GRB2 events in ERBB2 signaling	20.4	nucleus reuniens
ERBB2	19	0	457	1774	0.09937297055200985	0.020178847431308065	0.0	0.2240483186899674	REACT:R-HSA-1963640	GRB2 events in ERBB2 signaling	20.9	nucleus rhomboideus
ERBB2	19	0	457	1774	0.09937297055200985	0.020178847431308065	0.0	0.2240483186899674	REACT:R-HSA-1963640	GRB2 events in ERBB2 signaling	27.8	nucleus tractus solitarii
ERBB2	19	0	457	1774	0.09937297055200985	0.020178847431308065	0.0	0.2240483186899674	REACT:R-HSA-1963640	GRB2 events in ERBB2 signaling	14.5	occipital cortex
ERBB2	19	0	457	1774	0.09937297055200985	0.020178847431308065	0.0	0.2240483186899674	REACT:R-HSA-1963640	GRB2 events in ERBB2 signaling	26.0	occipital cortex (white matter)
ERBB2	19	0	457	1774	0.09937297055200985	0.020178847431308065	0.0	0.2240483186899674	REACT:R-HSA-1963640	GRB2 events in ERBB2 signaling	23.2	olfactory area
ERBB2	19	0	457	1774	0.09937297055200985	0.020178847431308065	0.0	0.2240483186899674	REACT:R-HSA-1963640	GRB2 events in ERBB2 signaling	21.9	olfactory tubercle
ERBB2	19	0	457	1774	0.09937297055200985	0.020178847431308065	0.0	0.2240483186899674	REACT:R-HSA-1963640	GRB2 events in ERBB2 signaling	16.1	orbitofrontal gyrus, anterior
ERBB2	19	0	457	1774	0.09937297055200985	0.020178847431308065	0.0	0.2240483186899674	REACT:R-HSA-1963640	GRB2 events in ERBB2 signaling	11.8	paracentral lobule, anterior
ERBB2	19	0	457	1774	0.09937297055200985	0.020178847431308065	0.0	0.2240483186899674	REACT:R-HSA-1963640	GRB2 events in ERBB2 signaling	12.8	paracentral lobule, posterior
ERBB2	19	0	457	1774	0.09937297055200985	0.020178847431308065	0.0	0.2240483186899674	REACT:R-HSA-1963640	GRB2 events in ERBB2 signaling	15.8	parahippocampal cortex
ERBB2	19	0	457	1774	0.09937297055200985	0.020178847431308065	0.0	0.2240483186899674	REACT:R-HSA-1963640	GRB2 events in ERBB2 signaling	20.1	parahippocampal cortex (white matter)
ERBB2	19	0	457	1774	0.09937297055200985	0.020178847431308065	0.0	0.2240483186899674	REACT:R-HSA-1963640	GRB2 events in ERBB2 signaling	13.6	paramedian reticular nucleus
ERBB2	19	0	457	1774	0.09937297055200985	0.020178847431308065	0.0	0.2240483186899674	REACT:R-HSA-1963640	GRB2 events in ERBB2 signaling	18.0	paraventricular nucleus
ERBB2	19	0	457	1774	0.09937297055200985	0.020178847431308065	0.0	0.2240483186899674	REACT:R-HSA-1963640	GRB2 events in ERBB2 signaling	16.1	parietal operculum
ERBB2	19	0	457	1774	0.09937297055200985	0.020178847431308065	0.0	0.2240483186899674	REACT:R-HSA-1963640	GRB2 events in ERBB2 signaling	16.1	parieto-insular cortex
ERBB2	19	0	457	1774	0.09937297055200985	0.020178847431308065	0.0	0.2240483186899674	REACT:R-HSA-1963640	GRB2 events in ERBB2 signaling	17.1	parieto-occipital transitional area
ERBB2	19	0	457	1774	0.09937297055200985	0.020178847431308065	0.0	0.2240483186899674	REACT:R-HSA-1963640	GRB2 events in ERBB2 signaling	26.7	parieto-temporal junction (white matter)
ERBB2	19	0	457	1774	0.09937297055200985	0.020178847431308065	0.0	0.2240483186899674	REACT:R-HSA-1963640	GRB2 events in ERBB2 signaling	12.1	parvicellular reticular nuclei
ERBB2	19	0	457	1774	0.09937297055200985	0.020178847431308065	0.0	0.2240483186899674	REACT:R-HSA-1963640	GRB2 events in ERBB2 signaling	12.9	parvicellular reticular nuclei, medullary
ERBB2	19	0	457	1774	0.09937297055200985	0.020178847431308065	0.0	0.2240483186899674	REACT:R-HSA-1963640	GRB2 events in ERBB2 signaling	17.2	pedunculopontine tegmental nucleus
ERBB2	19	0	457	1774	0.09937297055200985	0.020178847431308065	0.0	0.2240483186899674	REACT:R-HSA-1963640	GRB2 events in ERBB2 signaling	22.2	periaquaductal grey, anterior
ERBB2	19	0	457	1774	0.09937297055200985	0.020178847431308065	0.0	0.2240483186899674	REACT:R-HSA-1963640	GRB2 events in ERBB2 signaling	29.2	periaquaductal grey, dorsal
ERBB2	19	0	457	1774	0.09937297055200985	0.020178847431308065	0.0	0.2240483186899674	REACT:R-HSA-1963640	GRB2 events in ERBB2 signaling	39.1	periaquaductal grey, lateral
ERBB2	19	0	457	1774	0.09937297055200985	0.020178847431308065	0.0	0.2240483186899674	REACT:R-HSA-1963640	GRB2 events in ERBB2 signaling	17.5	perirhinal gyrus
ERBB2	19	0	457	1774	0.09937297055200985	0.020178847431308065	0.0	0.2240483186899674	REACT:R-HSA-1963640	GRB2 events in ERBB2 signaling	19.5	peritrigeminal nucleus
ERBB2	19	0	457	1774	0.09937297055200985	0.020178847431308065	0.0	0.2240483186899674	REACT:R-HSA-1963640	GRB2 events in ERBB2 signaling	23.4	piriform cortex
ERBB2	19	0	457	1774	0.09937297055200985	0.020178847431308065	0.0	0.2240483186899674	REACT:R-HSA-1963640	GRB2 events in ERBB2 signaling	7.9	pontine nuclei
ERBB2	19	0	457	1774	0.09937297055200985	0.020178847431308065	0.0	0.2240483186899674	REACT:R-HSA-1963640	GRB2 events in ERBB2 signaling	13.1	pontine raphe nucleus
ERBB2	19	0	457	1774	0.09937297055200985	0.020178847431308065	0.0	0.2240483186899674	REACT:R-HSA-1963640	GRB2 events in ERBB2 signaling	7.8	postcentral gyrus
ERBB2	19	0	457	1774	0.09937297055200985	0.020178847431308065	0.0	0.2240483186899674	REACT:R-HSA-1963640	GRB2 events in ERBB2 signaling	13.2	postcentral gyrus, dorsal
ERBB2	19	0	457	1774	0.09937297055200985	0.020178847431308065	0.0	0.2240483186899674	REACT:R-HSA-1963640	GRB2 events in ERBB2 signaling	11.6	postcentral gyrus, middle
ERBB2	19	0	457	1774	0.09937297055200985	0.020178847431308065	0.0	0.2240483186899674	REACT:R-HSA-1963640	GRB2 events in ERBB2 signaling	13.9	postcentral gyrus, ventral
ERBB2	19	0	457	1774	0.09937297055200985	0.020178847431308065	0.0	0.2240483186899674	REACT:R-HSA-1963640	GRB2 events in ERBB2 signaling	11.1	posterior cingulate cortex
ERBB2	19	0	457	1774	0.09937297055200985	0.020178847431308065	0.0	0.2240483186899674	REACT:R-HSA-1963640	GRB2 events in ERBB2 signaling	16.2	posterior cingulate cortex, dorsal
ERBB2	19	0	457	1774	0.09937297055200985	0.020178847431308065	0.0	0.2240483186899674	REACT:R-HSA-1963640	GRB2 events in ERBB2 signaling	17.9	posterior cingulate cortex, ventral
ERBB2	19	0	457	1774	0.09937297055200985	0.020178847431308065	0.0	0.2240483186899674	REACT:R-HSA-1963640	GRB2 events in ERBB2 signaling	16.6	posterior insular cortex
ERBB2	19	0	457	1774	0.09937297055200985	0.020178847431308065	0.0	0.2240483186899674	REACT:R-HSA-1963640	GRB2 events in ERBB2 signaling	11.1	posterior thalamic nucleus
ERBB2	19	0	457	1774	0.09937297055200985	0.020178847431308065	0.0	0.2240483186899674	REACT:R-HSA-1963640	GRB2 events in ERBB2 signaling	13.3	posteroventral cochlear nucleus
ERBB2	19	0	457	1774	0.09937297055200985	0.020178847431308065	0.0	0.2240483186899674	REACT:R-HSA-1963640	GRB2 events in ERBB2 signaling	13.2	precentral gyrus
ERBB2	19	0	457	1774	0.09937297055200985	0.020178847431308065	0.0	0.2240483186899674	REACT:R-HSA-1963640	GRB2 events in ERBB2 signaling	15.1	precentral gyrus, dorsal
ERBB2	19	0	457	1774	0.09937297055200985	0.020178847431308065	0.0	0.2240483186899674	REACT:R-HSA-1963640	GRB2 events in ERBB2 signaling	11.5	precentral gyrus, middle
ERBB2	19	0	457	1774	0.09937297055200985	0.020178847431308065	0.0	0.2240483186899674	REACT:R-HSA-1963640	GRB2 events in ERBB2 signaling	14.9	precentral gyrus, ventral
ERBB2	19	0	457	1774	0.09937297055200985	0.020178847431308065	0.0	0.2240483186899674	REACT:R-HSA-1963640	GRB2 events in ERBB2 signaling	16.1	precuneus
ERBB2	19	0	457	1774	0.09937297055200985	0.020178847431308065	0.0	0.2240483186899674	REACT:R-HSA-1963640	GRB2 events in ERBB2 signaling	15.3	premotor cortex, dorsal
ERBB2	19	0	457	1774	0.09937297055200985	0.020178847431308065	0.0	0.2240483186899674	REACT:R-HSA-1963640	GRB2 events in ERBB2 signaling	13.5	premotor cortex, ventral
ERBB2	19	0	457	1774	0.09937297055200985	0.020178847431308065	0.0	0.2240483186899674	REACT:R-HSA-1963640	GRB2 events in ERBB2 signaling	16.4	preoptic area
ERBB2	19	0	457	1774	0.09937297055200985	0.020178847431308065	0.0	0.2240483186899674	REACT:R-HSA-1963640	GRB2 events in ERBB2 signaling	21.2	prepositus hypoglossal nucleus
ERBB2	19	0	457	1774	0.09937297055200985	0.020178847431308065	0.0	0.2240483186899674	REACT:R-HSA-1963640	GRB2 events in ERBB2 signaling	21.1	pretectal area
ERBB2	19	0	457	1774	0.09937297055200985	0.020178847431308065	0.0	0.2240483186899674	REACT:R-HSA-1963640	GRB2 events in ERBB2 signaling	9.0	principal sensory trigeminal nucleus
ERBB2	19	0	457	1774	0.09937297055200985	0.020178847431308065	0.0	0.2240483186899674	REACT:R-HSA-1963640	GRB2 events in ERBB2 signaling	9.8	pulvinar
ERBB2	19	0	457	1774	0.09937297055200985	0.020178847431308065	0.0	0.2240483186899674	REACT:R-HSA-1963640	GRB2 events in ERBB2 signaling	19.7	putamen
ERBB2	19	0	457	1774	0.09937297055200985	0.020178847431308065	0.0	0.2240483186899674	REACT:R-HSA-1963640	GRB2 events in ERBB2 signaling	15.7	red nucleus
ERBB2	19	0	457	1774	0.09937297055200985	0.020178847431308065	0.0	0.2240483186899674	REACT:R-HSA-1963640	GRB2 events in ERBB2 signaling	8.1	reticular pontine nucleus, caudal
ERBB2	19	0	457	1774	0.09937297055200985	0.020178847431308065	0.0	0.2240483186899674	REACT:R-HSA-1963640	GRB2 events in ERBB2 signaling	11.9	reticular pontine nucleus, oral
ERBB2	19	0	457	1774	0.09937297055200985	0.020178847431308065	0.0	0.2240483186899674	REACT:R-HSA-1963640	GRB2 events in ERBB2 signaling	8.4	reticulotegmental nucleus
ERBB2	19	0	457	1774	0.09937297055200985	0.020178847431308065	0.0	0.2240483186899674	REACT:R-HSA-1963640	GRB2 events in ERBB2 signaling	12.5	retrosplenial cortex
ERBB2	19	0	457	1774	0.09937297055200985	0.020178847431308065	0.0	0.2240483186899674	REACT:R-HSA-1963640	GRB2 events in ERBB2 signaling	23.5	septal nuclei
ERBB2	19	0	457	1774	0.09937297055200985	0.020178847431308065	0.0	0.2240483186899674	REACT:R-HSA-1963640	GRB2 events in ERBB2 signaling	22.7	somatomor cortex, precentral gyrus (white matter)
ERBB2	19	0	457	1774	0.09937297055200985	0.020178847431308065	0.0	0.2240483186899674	REACT:R-HSA-1963640	GRB2 events in ERBB2 signaling	19.6	somatosensory cortex, postcentral gyrus, ventral (white matter)
ERBB2	19	0	457	1774	0.09937297055200985	0.020178847431308065	0.0	0.2240483186899674	REACT:R-HSA-1963640	GRB2 events in ERBB2 signaling	12.4	spinal trigeminal nucleus, caudal
ERBB2	19	0	457	1774	0.09937297055200985	0.020178847431308065	0.0	0.2240483186899674	REACT:R-HSA-1963640	GRB2 events in ERBB2 signaling	11.0	spinal trigeminal nucleus, interpolar
ERBB2	19	0	457	1774	0.09937297055200985	0.020178847431308065	0.0	0.2240483186899674	REACT:R-HSA-1963640	GRB2 events in ERBB2 signaling	13.5	spinal trigeminal nucleus, oral
ERBB2	19	0	457	1774	0.09937297055200985	0.020178847431308065	0.0	0.2240483186899674	REACT:R-HSA-1963640	GRB2 events in ERBB2 signaling	13.8	spinal vestibular nucleus
ERBB2	19	0	457	1774	0.09937297055200985	0.020178847431308065	0.0	0.2240483186899674	REACT:R-HSA-1963640	GRB2 events in ERBB2 signaling	18.6	stria terminalis, bed nucleus
ERBB2	19	0	457	1774	0.09937297055200985	0.020178847431308065	0.0	0.2240483186899674	REACT:R-HSA-1963640	GRB2 events in ERBB2 signaling	14.7	subcentral gyrus, S2
ERBB2	19	0	457	1774	0.09937297055200985	0.020178847431308065	0.0	0.2240483186899674	REACT:R-HSA-1963640	GRB2 events in ERBB2 signaling	12.5	subcoeruleus area
ERBB2	19	0	457	1774	0.09937297055200985	0.020178847431308065	0.0	0.2240483186899674	REACT:R-HSA-1963640	GRB2 events in ERBB2 signaling	17.3	subiculum
ERBB2	19	0	457	1774	0.09937297055200985	0.020178847431308065	0.0	0.2240483186899674	REACT:R-HSA-1963640	GRB2 events in ERBB2 signaling	22.6	substantia nigra
ERBB2	19	0	457	1774	0.09937297055200985	0.020178847431308065	0.0	0.2240483186899674	REACT:R-HSA-1963640	GRB2 events in ERBB2 signaling	18.6	subthalamic nucleus
ERBB2	19	0	457	1774	0.09937297055200985	0.020178847431308065	0.0	0.2240483186899674	REACT:R-HSA-1963640	GRB2 events in ERBB2 signaling	19.7	superior colliculus
ERBB2	19	0	457	1774	0.09937297055200985	0.020178847431308065	0.0	0.2240483186899674	REACT:R-HSA-1963640	GRB2 events in ERBB2 signaling	8.5	superior olive
ERBB2	19	0	457	1774	0.09937297055200985	0.020178847431308065	0.0	0.2240483186899674	REACT:R-HSA-1963640	GRB2 events in ERBB2 signaling	15.3	superior parietal lobule
ERBB2	19	0	457	1774	0.09937297055200985	0.020178847431308065	0.0	0.2240483186899674	REACT:R-HSA-1963640	GRB2 events in ERBB2 signaling	18.3	superior temporal gyrus
ERBB2	19	0	457	1774	0.09937297055200985	0.020178847431308065	0.0	0.2240483186899674	REACT:R-HSA-1963640	GRB2 events in ERBB2 signaling	27.7	superior vestibular nucleus
ERBB2	19	0	457	1774	0.09937297055200985	0.020178847431308065	0.0	0.2240483186899674	REACT:R-HSA-1963640	GRB2 events in ERBB2 signaling	10.1	supplementary motor cortex
ERBB2	19	0	457	1774	0.09937297055200985	0.020178847431308065	0.0	0.2240483186899674	REACT:R-HSA-1963640	GRB2 events in ERBB2 signaling	14.2	supramarginal gyrus
ERBB2	19	0	457	1774	0.09937297055200985	0.020178847431308065	0.0	0.2240483186899674	REACT:R-HSA-1963640	GRB2 events in ERBB2 signaling	37.6	supraoptic nucleus
ERBB2	19	0	457	1774	0.09937297055200985	0.020178847431308065	0.0	0.2240483186899674	REACT:R-HSA-1963640	GRB2 events in ERBB2 signaling	18.5	temporal pole
ERBB2	19	0	457	1774	0.09937297055200985	0.020178847431308065	0.0	0.2240483186899674	REACT:R-HSA-1963640	GRB2 events in ERBB2 signaling	22.9	temporal white matter
ERBB2	19	0	457	1774	0.09937297055200985	0.020178847431308065	0.0	0.2240483186899674	REACT:R-HSA-1963640	GRB2 events in ERBB2 signaling	21.2	temporo-insular cortex, parainsular gyrus
ERBB2	19	0	457	1774	0.09937297055200985	0.020178847431308065	0.0	0.2240483186899674	REACT:R-HSA-1963640	GRB2 events in ERBB2 signaling	13.0	temporo-occipital transitional zone
ERBB2	19	0	457	1774	0.09937297055200985	0.020178847431308065	0.0	0.2240483186899674	REACT:R-HSA-1963640	GRB2 events in ERBB2 signaling	16.3	transversal temporal gyrus, anterior
ERBB2	19	0	457	1774	0.09937297055200985	0.020178847431308065	0.0	0.2240483186899674	REACT:R-HSA-1963640	GRB2 events in ERBB2 signaling	15.8	transversal temporal gyrus, posterior
ERBB2	19	0	457	1774	0.09937297055200985	0.020178847431308065	0.0	0.2240483186899674	REACT:R-HSA-1963640	GRB2 events in ERBB2 signaling	17.7	ventral medullary reticular nucleus
ERBB2	19	0	457	1774	0.09937297055200985	0.020178847431308065	0.0	0.2240483186899674	REACT:R-HSA-1963640	GRB2 events in ERBB2 signaling	7.9	ventral periolivary nuclei
ERBB2	19	0	457	1774	0.09937297055200985	0.020178847431308065	0.0	0.2240483186899674	REACT:R-HSA-1963640	GRB2 events in ERBB2 signaling	12.1	ventral posterolateral thalamic nucleus
ERBB2	19	0	457	1774	0.09937297055200985	0.020178847431308065	0.0	0.2240483186899674	REACT:R-HSA-1963640	GRB2 events in ERBB2 signaling	18.8	ventral posteromedial thalamic nucleus
ERBB2	19	0	457	1774	0.09937297055200985	0.020178847431308065	0.0	0.2240483186899674	REACT:R-HSA-1963640	GRB2 events in ERBB2 signaling	20.5	ventral tegmental area
ERBB2	19	0	457	1774	0.09937297055200985	0.020178847431308065	0.0	0.2240483186899674	REACT:R-HSA-1963640	GRB2 events in ERBB2 signaling	14.1	ventral thalamic nuclei
ERBB2	19	0	457	1774	0.09937297055200985	0.020178847431308065	0.0	0.2240483186899674	REACT:R-HSA-1963640	GRB2 events in ERBB2 signaling	16.3	ventrolateral medulla, A1-C1 cell groups
ERBB2	19	0	457	1774	0.09937297055200985	0.020178847431308065	0.0	0.2240483186899674	REACT:R-HSA-1963640	GRB2 events in ERBB2 signaling	9.9	ventrolateral tegmental area, A5 NE cell group
ERBB2	19	0	457	1774	0.09937297055200985	0.020178847431308065	0.0	0.2240483186899674	REACT:R-HSA-1963640	GRB2 events in ERBB2 signaling	19.0	ventromedial nucleus
ERBB2	19	0	457	1774	0.09937297055200985	0.020178847431308065	0.0	0.2240483186899674	REACT:R-HSA-1963640	GRB2 events in ERBB2 signaling	14.6	vermis
ERBB2	19	0	457	1774	0.09937297055200985	0.020178847431308065	0.0	0.2240483186899674	REACT:R-HSA-1963640	GRB2 events in ERBB2 signaling	18.8	zona incerta
ERBB2	19	0	457	1774	0.09937297055200985	0.020178847431308065	0.0	0.2240483186899674	REACT:R-HSA-1306955	GRB7 events in ERBB2 signaling	24.0	amygdala
ERBB2	19	0	457	1774	0.09937297055200985	0.020178847431308065	0.0	0.2240483186899674	REACT:R-HSA-1306955	GRB7 events in ERBB2 signaling	16.5	angular gyrus
ERBB2	19	0	457	1774	0.09937297055200985	0.020178847431308065	0.0	0.2240483186899674	REACT:R-HSA-1306955	GRB7 events in ERBB2 signaling	15.3	angular gyrus (white matter)
ERBB2	19	0	457	1774	0.09937297055200985	0.020178847431308065	0.0	0.2240483186899674	REACT:R-HSA-1306955	GRB7 events in ERBB2 signaling	18.3	anterior cingulate cortex, supragenual-dorsal
ERBB2	19	0	457	1774	0.09937297055200985	0.020178847431308065	0.0	0.2240483186899674	REACT:R-HSA-1306955	GRB7 events in ERBB2 signaling	18.2	anterior cingulate cortex, supragenual-ventral
ERBB2	19	0	457	1774	0.09937297055200985	0.020178847431308065	0.0	0.2240483186899674	REACT:R-HSA-1306955	GRB7 events in ERBB2 signaling	11.6	anterior cochlear nucleus, ventral
ERBB2	19	0	457	1774	0.09937297055200985	0.020178847431308065	0.0	0.2240483186899674	REACT:R-HSA-1306955	GRB7 events in ERBB2 signaling	30.7	anterior funiculus (white matter)
ERBB2	19	0	457	1774	0.09937297055200985	0.020178847431308065	0.0	0.2240483186899674	REACT:R-HSA-1306955	GRB7 events in ERBB2 signaling	21.8	anterior insular cortex, dorsal
ERBB2	19	0	457	1774	0.09937297055200985	0.020178847431308065	0.0	0.2240483186899674	REACT:R-HSA-1306955	GRB7 events in ERBB2 signaling	20.7	anterior insular cortex, ventral
ERBB2	19	0	457	1774	0.09937297055200985	0.020178847431308065	0.0	0.2240483186899674	REACT:R-HSA-1306955	GRB7 events in ERBB2 signaling	12.4	anterior thalamic nucleus, ventral
ERBB2	19	0	457	1774	0.09937297055200985	0.020178847431308065	0.0	0.2240483186899674	REACT:R-HSA-1306955	GRB7 events in ERBB2 signaling	21.3	arcuate nucleus
ERBB2	19	0	457	1774	0.09937297055200985	0.020178847431308065	0.0	0.2240483186899674	REACT:R-HSA-1306955	GRB7 events in ERBB2 signaling	15.3	area parastriata, inferior
ERBB2	19	0	457	1774	0.09937297055200985	0.020178847431308065	0.0	0.2240483186899674	REACT:R-HSA-1306955	GRB7 events in ERBB2 signaling	16.1	area parastriata, parietal
ERBB2	19	0	457	1774	0.09937297055200985	0.020178847431308065	0.0	0.2240483186899674	REACT:R-HSA-1306955	GRB7 events in ERBB2 signaling	12.4	area parastriata, superior
ERBB2	19	0	457	1774	0.09937297055200985	0.020178847431308065	0.0	0.2240483186899674	REACT:R-HSA-1306955	GRB7 events in ERBB2 signaling	15.2	area parastriata, temporal
ERBB2	19	0	457	1774	0.09937297055200985	0.020178847431308065	0.0	0.2240483186899674	REACT:R-HSA-1306955	GRB7 events in ERBB2 signaling	30.2	area postrema
ERBB2	19	0	457	1774	0.09937297055200985	0.020178847431308065	0.0	0.2240483186899674	REACT:R-HSA-1306955	GRB7 events in ERBB2 signaling	15.1	area striata
ERBB2	19	0	457	1774	0.09937297055200985	0.020178847431308065	0.0	0.2240483186899674	REACT:R-HSA-1306955	GRB7 events in ERBB2 signaling	15.2	area striata (white matter)
ERBB2	19	0	457	1774	0.09937297055200985	0.020178847431308065	0.0	0.2240483186899674	REACT:R-HSA-1306955	GRB7 events in ERBB2 signaling	20.2	basal amygdala
ERBB2	19	0	457	1774	0.09937297055200985	0.020178847431308065	0.0	0.2240483186899674	REACT:R-HSA-1306955	GRB7 events in ERBB2 signaling	21.0	caudate nucleus
ERBB2	19	0	457	1774	0.09937297055200985	0.020178847431308065	0.0	0.2240483186899674	REACT:R-HSA-1306955	GRB7 events in ERBB2 signaling	23.1	central amygdala
ERBB2	19	0	457	1774	0.09937297055200985	0.020178847431308065	0.0	0.2240483186899674	REACT:R-HSA-1306955	GRB7 events in ERBB2 signaling	20.5	centromedial thalamic nucleus
ERBB2	19	0	457	1774	0.09937297055200985	0.020178847431308065	0.0	0.2240483186899674	REACT:R-HSA-1306955	GRB7 events in ERBB2 signaling	14.3	cerebellar cortex
ERBB2	19	0	457	1774	0.09937297055200985	0.020178847431308065	0.0	0.2240483186899674	REACT:R-HSA-1306955	GRB7 events in ERBB2 signaling	22.5	cerebellar nuclei
ERBB2	19	0	457	1774	0.09937297055200985	0.020178847431308065	0.0	0.2240483186899674	REACT:R-HSA-1306955	GRB7 events in ERBB2 signaling	20.6	cerebellar white matter
ERBB2	19	0	457	1774	0.09937297055200985	0.020178847431308065	0.0	0.2240483186899674	REACT:R-HSA-1306955	GRB7 events in ERBB2 signaling	40.1	cervical spinal cord, central gray
ERBB2	19	0	457	1774	0.09937297055200985	0.020178847431308065	0.0	0.2240483186899674	REACT:R-HSA-1306955	GRB7 events in ERBB2 signaling	20.9	cervical spinal cord, dorsal horn
ERBB2	19	0	457	1774	0.09937297055200985	0.020178847431308065	0.0	0.2240483186899674	REACT:R-HSA-1306955	GRB7 events in ERBB2 signaling	19.3	cervical spinal cord, ventral horn
ERBB2	19	0	457	1774	0.09937297055200985	0.020178847431308065	0.0	0.2240483186899674	REACT:R-HSA-1306955	GRB7 events in ERBB2 signaling	35.6	choroid plexus
ERBB2	19	0	457	1774	0.09937297055200985	0.020178847431308065	0.0	0.2240483186899674	REACT:R-HSA-1306955	GRB7 events in ERBB2 signaling	16.1	claustrum
ERBB2	19	0	457	1774	0.09937297055200985	0.020178847431308065	0.0	0.2240483186899674	REACT:R-HSA-1306955	GRB7 events in ERBB2 signaling	31.9	corpus callosum, genu (white matter)
ERBB2	19	0	457	1774	0.09937297055200985	0.020178847431308065	0.0	0.2240483186899674	REACT:R-HSA-1306955	GRB7 events in ERBB2 signaling	33.3	corpus callosum, splenium (white matter)
ERBB2	19	0	457	1774	0.09937297055200985	0.020178847431308065	0.0	0.2240483186899674	REACT:R-HSA-1306955	GRB7 events in ERBB2 signaling	21.3	corticomedial amygdala
ERBB2	19	0	457	1774	0.09937297055200985	0.020178847431308065	0.0	0.2240483186899674	REACT:R-HSA-1306955	GRB7 events in ERBB2 signaling	17.3	cuneiform nucleus
ERBB2	19	0	457	1774	0.09937297055200985	0.020178847431308065	0.0	0.2240483186899674	REACT:R-HSA-1306955	GRB7 events in ERBB2 signaling	15.7	dentate gyrus
ERBB2	19	0	457	1774	0.09937297055200985	0.020178847431308065	0.0	0.2240483186899674	REACT:R-HSA-1306955	GRB7 events in ERBB2 signaling	13.3	dorsal cochlear nucleus
ERBB2	19	0	457	1774	0.09937297055200985	0.020178847431308065	0.0	0.2240483186899674	REACT:R-HSA-1306955	GRB7 events in ERBB2 signaling	33.3	dorsal funiculus (white matter)
ERBB2	19	0	457	1774	0.09937297055200985	0.020178847431308065	0.0	0.2240483186899674	REACT:R-HSA-1306955	GRB7 events in ERBB2 signaling	15.7	dorsal medullary reticular nucleus
ERBB2	19	0	457	1774	0.09937297055200985	0.020178847431308065	0.0	0.2240483186899674	REACT:R-HSA-1306955	GRB7 events in ERBB2 signaling	18.6	dorsal motor vagal complex
ERBB2	19	0	457	1774	0.09937297055200985	0.020178847431308065	0.0	0.2240483186899674	REACT:R-HSA-1306955	GRB7 events in ERBB2 signaling	27.8	dorsal raphe nucleus
ERBB2	19	0	457	1774	0.09937297055200985	0.020178847431308065	0.0	0.2240483186899674	REACT:R-HSA-1306955	GRB7 events in ERBB2 signaling	18.5	dorsal tegmental nucleus
ERBB2	19	0	457	1774	0.09937297055200985	0.020178847431308065	0.0	0.2240483186899674	REACT:R-HSA-1306955	GRB7 events in ERBB2 signaling	21.1	dorsolateral tegmental area
ERBB2	19	0	457	1774	0.09937297055200985	0.020178847431308065	0.0	0.2240483186899674	REACT:R-HSA-1306955	GRB7 events in ERBB2 signaling	25.9	dorsomedial nucleus
ERBB2	19	0	457	1774	0.09937297055200985	0.020178847431308065	0.0	0.2240483186899674	REACT:R-HSA-1306955	GRB7 events in ERBB2 signaling	19.7	entorhinal gyrus
ERBB2	19	0	457	1774	0.09937297055200985	0.020178847431308065	0.0	0.2240483186899674	REACT:R-HSA-1306955	GRB7 events in ERBB2 signaling	13.3	flocculonodular lobe
ERBB2	19	0	457	1774	0.09937297055200985	0.020178847431308065	0.0	0.2240483186899674	REACT:R-HSA-1306955	GRB7 events in ERBB2 signaling	13.2	frontal eye field
ERBB2	19	0	457	1774	0.09937297055200985	0.020178847431308065	0.0	0.2240483186899674	REACT:R-HSA-1306955	GRB7 events in ERBB2 signaling	22.1	frontal operculum
ERBB2	19	0	457	1774	0.09937297055200985	0.020178847431308065	0.0	0.2240483186899674	REACT:R-HSA-1306955	GRB7 events in ERBB2 signaling	16.9	fusiform gyrus
ERBB2	19	0	457	1774	0.09937297055200985	0.020178847431308065	0.0	0.2240483186899674	REACT:R-HSA-1306955	GRB7 events in ERBB2 signaling	11.3	gigantocellular reticular nuclei, medullary
ERBB2	19	0	457	1774	0.09937297055200985	0.020178847431308065	0.0	0.2240483186899674	REACT:R-HSA-1306955	GRB7 events in ERBB2 signaling	11.4	gigantocellular reticular nuclei, pars
ERBB2	19	0	457	1774	0.09937297055200985	0.020178847431308065	0.0	0.2240483186899674	REACT:R-HSA-1306955	GRB7 events in ERBB2 signaling	35.6	globus pallidus, externus
ERBB2	19	0	457	1774	0.09937297055200985	0.020178847431308065	0.0	0.2240483186899674	REACT:R-HSA-1306955	GRB7 events in ERBB2 signaling	28.6	globus pallidus, internus
ERBB2	19	0	457	1774	0.09937297055200985	0.020178847431308065	0.0	0.2240483186899674	REACT:R-HSA-1306955	GRB7 events in ERBB2 signaling	19.6	habenula
ERBB2	19	0	457	1774	0.09937297055200985	0.020178847431308065	0.0	0.2240483186899674	REACT:R-HSA-1306955	GRB7 events in ERBB2 signaling	16.4	hippocampus
ERBB2	19	0	457	1774	0.09937297055200985	0.020178847431308065	0.0	0.2240483186899674	REACT:R-HSA-1306955	GRB7 events in ERBB2 signaling	18.3	hippocampus, CA1
ERBB2	19	0	457	1774	0.09937297055200985	0.020178847431308065	0.0	0.2240483186899674	REACT:R-HSA-1306955	GRB7 events in ERBB2 signaling	17.3	hippocampus, CA2
ERBB2	19	0	457	1774	0.09937297055200985	0.020178847431308065	0.0	0.2240483186899674	REACT:R-HSA-1306955	GRB7 events in ERBB2 signaling	14.2	hippocampus, CA3
ERBB2	19	0	457	1774	0.09937297055200985	0.020178847431308065	0.0	0.2240483186899674	REACT:R-HSA-1306955	GRB7 events in ERBB2 signaling	16.2	inferior colliculus
ERBB2	19	0	457	1774	0.09937297055200985	0.020178847431308065	0.0	0.2240483186899674	REACT:R-HSA-1306955	GRB7 events in ERBB2 signaling	14.2	inferior frontal gyrus, opercular
ERBB2	19	0	457	1774	0.09937297055200985	0.020178847431308065	0.0	0.2240483186899674	REACT:R-HSA-1306955	GRB7 events in ERBB2 signaling	22.4	inferior olive
ERBB2	19	0	457	1774	0.09937297055200985	0.020178847431308065	0.0	0.2240483186899674	REACT:R-HSA-1306955	GRB7 events in ERBB2 signaling	19.2	inferior parietal lobule
ERBB2	19	0	457	1774	0.09937297055200985	0.020178847431308065	0.0	0.2240483186899674	REACT:R-HSA-1306955	GRB7 events in ERBB2 signaling	18.0	inferior temporal gyrus
ERBB2	19	0	457	1774	0.09937297055200985	0.020178847431308065	0.0	0.2240483186899674	REACT:R-HSA-1306955	GRB7 events in ERBB2 signaling	16.5	intraparietal deep sulcus
ERBB2	19	0	457	1774	0.09937297055200985	0.020178847431308065	0.0	0.2240483186899674	REACT:R-HSA-1306955	GRB7 events in ERBB2 signaling	16.9	Kolliker-Fuse nucleus
ERBB2	19	0	457	1774	0.09937297055200985	0.020178847431308065	0.0	0.2240483186899674	REACT:R-HSA-1306955	GRB7 events in ERBB2 signaling	20.0	lateral amygdala
ERBB2	19	0	457	1774	0.09937297055200985	0.020178847431308065	0.0	0.2240483186899674	REACT:R-HSA-1306955	GRB7 events in ERBB2 signaling	27.5	lateral funiculus (white matter)
ERBB2	19	0	457	1774	0.09937297055200985	0.020178847431308065	0.0	0.2240483186899674	REACT:R-HSA-1306955	GRB7 events in ERBB2 signaling	10.5	lateral geniculate body
ERBB2	19	0	457	1774	0.09937297055200985	0.020178847431308065	0.0	0.2240483186899674	REACT:R-HSA-1306955	GRB7 events in ERBB2 signaling	21.8	lateral hypothalamic area
ERBB2	19	0	457	1774	0.09937297055200985	0.020178847431308065	0.0	0.2240483186899674	REACT:R-HSA-1306955	GRB7 events in ERBB2 signaling	6.9	lateral lemniscal nuclei
ERBB2	19	0	457	1774	0.09937297055200985	0.020178847431308065	0.0	0.2240483186899674	REACT:R-HSA-1306955	GRB7 events in ERBB2 signaling	20.4	lateral medullary reticular nucleus
ERBB2	19	0	457	1774	0.09937297055200985	0.020178847431308065	0.0	0.2240483186899674	REACT:R-HSA-1306955	GRB7 events in ERBB2 signaling	18.1	lateral parabrachial nucleus
ERBB2	19	0	457	1774	0.09937297055200985	0.020178847431308065	0.0	0.2240483186899674	REACT:R-HSA-1306955	GRB7 events in ERBB2 signaling	10.8	lateral thalamic nuclei
ERBB2	19	0	457	1774	0.09937297055200985	0.020178847431308065	0.0	0.2240483186899674	REACT:R-HSA-1306955	GRB7 events in ERBB2 signaling	16.3	lateral vestibular nucleus
ERBB2	19	0	457	1774	0.09937297055200985	0.020178847431308065	0.0	0.2240483186899674	REACT:R-HSA-1306955	GRB7 events in ERBB2 signaling	16.3	lingual gyrus
ERBB2	19	0	457	1774	0.09937297055200985	0.020178847431308065	0.0	0.2240483186899674	REACT:R-HSA-1306955	GRB7 events in ERBB2 signaling	17.1	locus coeruleus
ERBB2	19	0	457	1774	0.09937297055200985	0.020178847431308065	0.0	0.2240483186899674	REACT:R-HSA-1306955	GRB7 events in ERBB2 signaling	15.8	mammillary body
ERBB2	19	0	457	1774	0.09937297055200985	0.020178847431308065	0.0	0.2240483186899674	REACT:R-HSA-1306955	GRB7 events in ERBB2 signaling	13.7	medial dorsal thalamic nucleus
ERBB2	19	0	457	1774	0.09937297055200985	0.020178847431308065	0.0	0.2240483186899674	REACT:R-HSA-1306955	GRB7 events in ERBB2 signaling	16.7	medial geniculate body
ERBB2	19	0	457	1774	0.09937297055200985	0.020178847431308065	0.0	0.2240483186899674	REACT:R-HSA-1306955	GRB7 events in ERBB2 signaling	27.9	medial olivary nucleus
ERBB2	19	0	457	1774	0.09937297055200985	0.020178847431308065	0.0	0.2240483186899674	REACT:R-HSA-1306955	GRB7 events in ERBB2 signaling	13.8	medial parabrachial nucleus
ERBB2	19	0	457	1774	0.09937297055200985	0.020178847431308065	0.0	0.2240483186899674	REACT:R-HSA-1306955	GRB7 events in ERBB2 signaling	9.4	medial periolivary nuclei
ERBB2	19	0	457	1774	0.09937297055200985	0.020178847431308065	0.0	0.2240483186899674	REACT:R-HSA-1306955	GRB7 events in ERBB2 signaling	14.6	medial vestibular nucleus
ERBB2	19	0	457	1774	0.09937297055200985	0.020178847431308065	0.0	0.2240483186899674	REACT:R-HSA-1306955	GRB7 events in ERBB2 signaling	18.1	median raphe nucleus
ERBB2	19	0	457	1774	0.09937297055200985	0.020178847431308065	0.0	0.2240483186899674	REACT:R-HSA-1306955	GRB7 events in ERBB2 signaling	14.9	middle cingulate cortex
ERBB2	19	0	457	1774	0.09937297055200985	0.020178847431308065	0.0	0.2240483186899674	REACT:R-HSA-1306955	GRB7 events in ERBB2 signaling	19.5	middle temporal gyrus
ERBB2	19	0	457	1774	0.09937297055200985	0.020178847431308065	0.0	0.2240483186899674	REACT:R-HSA-1306955	GRB7 events in ERBB2 signaling	7.9	motor facial nucleus
ERBB2	19	0	457	1774	0.09937297055200985	0.020178847431308065	0.0	0.2240483186899674	REACT:R-HSA-1306955	GRB7 events in ERBB2 signaling	15.6	motor hypoglossal nucleus
ERBB2	19	0	457	1774	0.09937297055200985	0.020178847431308065	0.0	0.2240483186899674	REACT:R-HSA-1306955	GRB7 events in ERBB2 signaling	12.0	motor trigeminal nucleus
ERBB2	19	0	457	1774	0.09937297055200985	0.020178847431308065	0.0	0.2240483186899674	REACT:R-HSA-1306955	GRB7 events in ERBB2 signaling	7.9	nuclei of the trapezoid body
ERBB2	19	0	457	1774	0.09937297055200985	0.020178847431308065	0.0	0.2240483186899674	REACT:R-HSA-1306955	GRB7 events in ERBB2 signaling	24.3	nucleus accumbens
ERBB2	19	0	457	1774	0.09937297055200985	0.020178847431308065	0.0	0.2240483186899674	REACT:R-HSA-1306955	GRB7 events in ERBB2 signaling	21.9	nucleus ambiguus
ERBB2	19	0	457	1774	0.09937297055200985	0.020178847431308065	0.0	0.2240483186899674	REACT:R-HSA-1306955	GRB7 events in ERBB2 signaling	22.3	nucleus basalis of Meynert
ERBB2	19	0	457	1774	0.09937297055200985	0.020178847431308065	0.0	0.2240483186899674	REACT:R-HSA-1306955	GRB7 events in ERBB2 signaling	11.1	nucleus cuneatus
ERBB2	19	0	457	1774	0.09937297055200985	0.020178847431308065	0.0	0.2240483186899674	REACT:R-HSA-1306955	GRB7 events in ERBB2 signaling	14.8	nucleus gracilis
ERBB2	19	0	457	1774	0.09937297055200985	0.020178847431308065	0.0	0.2240483186899674	REACT:R-HSA-1306955	GRB7 events in ERBB2 signaling	19.1	nucleus of the diagonal band
ERBB2	19	0	457	1774	0.09937297055200985	0.020178847431308065	0.0	0.2240483186899674	REACT:R-HSA-1306955	GRB7 events in ERBB2 signaling	7.1	nucleus raphe magnus
ERBB2	19	0	457	1774	0.09937297055200985	0.020178847431308065	0.0	0.2240483186899674	REACT:R-HSA-1306955	GRB7 events in ERBB2 signaling	22.2	nucleus raphe obscurus
ERBB2	19	0	457	1774	0.09937297055200985	0.020178847431308065	0.0	0.2240483186899674	REACT:R-HSA-1306955	GRB7 events in ERBB2 signaling	25.3	nucleus raphe pallidus
ERBB2	19	0	457	1774	0.09937297055200985	0.020178847431308065	0.0	0.2240483186899674	REACT:R-HSA-1306955	GRB7 events in ERBB2 signaling	20.4	nucleus reuniens
ERBB2	19	0	457	1774	0.09937297055200985	0.020178847431308065	0.0	0.2240483186899674	REACT:R-HSA-1306955	GRB7 events in ERBB2 signaling	20.9	nucleus rhomboideus
ERBB2	19	0	457	1774	0.09937297055200985	0.020178847431308065	0.0	0.2240483186899674	REACT:R-HSA-1306955	GRB7 events in ERBB2 signaling	27.8	nucleus tractus solitarii
ERBB2	19	0	457	1774	0.09937297055200985	0.020178847431308065	0.0	0.2240483186899674	REACT:R-HSA-1306955	GRB7 events in ERBB2 signaling	14.5	occipital cortex
ERBB2	19	0	457	1774	0.09937297055200985	0.020178847431308065	0.0	0.2240483186899674	REACT:R-HSA-1306955	GRB7 events in ERBB2 signaling	26.0	occipital cortex (white matter)
ERBB2	19	0	457	1774	0.09937297055200985	0.020178847431308065	0.0	0.2240483186899674	REACT:R-HSA-1306955	GRB7 events in ERBB2 signaling	23.2	olfactory area
ERBB2	19	0	457	1774	0.09937297055200985	0.020178847431308065	0.0	0.2240483186899674	REACT:R-HSA-1306955	GRB7 events in ERBB2 signaling	21.9	olfactory tubercle
ERBB2	19	0	457	1774	0.09937297055200985	0.020178847431308065	0.0	0.2240483186899674	REACT:R-HSA-1306955	GRB7 events in ERBB2 signaling	16.1	orbitofrontal gyrus, anterior
ERBB2	19	0	457	1774	0.09937297055200985	0.020178847431308065	0.0	0.2240483186899674	REACT:R-HSA-1306955	GRB7 events in ERBB2 signaling	11.8	paracentral lobule, anterior
ERBB2	19	0	457	1774	0.09937297055200985	0.020178847431308065	0.0	0.2240483186899674	REACT:R-HSA-1306955	GRB7 events in ERBB2 signaling	12.8	paracentral lobule, posterior
ERBB2	19	0	457	1774	0.09937297055200985	0.020178847431308065	0.0	0.2240483186899674	REACT:R-HSA-1306955	GRB7 events in ERBB2 signaling	15.8	parahippocampal cortex
ERBB2	19	0	457	1774	0.09937297055200985	0.020178847431308065	0.0	0.2240483186899674	REACT:R-HSA-1306955	GRB7 events in ERBB2 signaling	20.1	parahippocampal cortex (white matter)
ERBB2	19	0	457	1774	0.09937297055200985	0.020178847431308065	0.0	0.2240483186899674	REACT:R-HSA-1306955	GRB7 events in ERBB2 signaling	13.6	paramedian reticular nucleus
ERBB2	19	0	457	1774	0.09937297055200985	0.020178847431308065	0.0	0.2240483186899674	REACT:R-HSA-1306955	GRB7 events in ERBB2 signaling	18.0	paraventricular nucleus
ERBB2	19	0	457	1774	0.09937297055200985	0.020178847431308065	0.0	0.2240483186899674	REACT:R-HSA-1306955	GRB7 events in ERBB2 signaling	16.1	parietal operculum
ERBB2	19	0	457	1774	0.09937297055200985	0.020178847431308065	0.0	0.2240483186899674	REACT:R-HSA-1306955	GRB7 events in ERBB2 signaling	16.1	parieto-insular cortex
ERBB2	19	0	457	1774	0.09937297055200985	0.020178847431308065	0.0	0.2240483186899674	REACT:R-HSA-1306955	GRB7 events in ERBB2 signaling	17.1	parieto-occipital transitional area
ERBB2	19	0	457	1774	0.09937297055200985	0.020178847431308065	0.0	0.2240483186899674	REACT:R-HSA-1306955	GRB7 events in ERBB2 signaling	26.7	parieto-temporal junction (white matter)
ERBB2	19	0	457	1774	0.09937297055200985	0.020178847431308065	0.0	0.2240483186899674	REACT:R-HSA-1306955	GRB7 events in ERBB2 signaling	12.1	parvicellular reticular nuclei
ERBB2	19	0	457	1774	0.09937297055200985	0.020178847431308065	0.0	0.2240483186899674	REACT:R-HSA-1306955	GRB7 events in ERBB2 signaling	12.9	parvicellular reticular nuclei, medullary
ERBB2	19	0	457	1774	0.09937297055200985	0.020178847431308065	0.0	0.2240483186899674	REACT:R-HSA-1306955	GRB7 events in ERBB2 signaling	17.2	pedunculopontine tegmental nucleus
ERBB2	19	0	457	1774	0.09937297055200985	0.020178847431308065	0.0	0.2240483186899674	REACT:R-HSA-1306955	GRB7 events in ERBB2 signaling	22.2	periaquaductal grey, anterior
ERBB2	19	0	457	1774	0.09937297055200985	0.020178847431308065	0.0	0.2240483186899674	REACT:R-HSA-1306955	GRB7 events in ERBB2 signaling	29.2	periaquaductal grey, dorsal
ERBB2	19	0	457	1774	0.09937297055200985	0.020178847431308065	0.0	0.2240483186899674	REACT:R-HSA-1306955	GRB7 events in ERBB2 signaling	39.1	periaquaductal grey, lateral
ERBB2	19	0	457	1774	0.09937297055200985	0.020178847431308065	0.0	0.2240483186899674	REACT:R-HSA-1306955	GRB7 events in ERBB2 signaling	17.5	perirhinal gyrus
ERBB2	19	0	457	1774	0.09937297055200985	0.020178847431308065	0.0	0.2240483186899674	REACT:R-HSA-1306955	GRB7 events in ERBB2 signaling	19.5	peritrigeminal nucleus
ERBB2	19	0	457	1774	0.09937297055200985	0.020178847431308065	0.0	0.2240483186899674	REACT:R-HSA-1306955	GRB7 events in ERBB2 signaling	23.4	piriform cortex
ERBB2	19	0	457	1774	0.09937297055200985	0.020178847431308065	0.0	0.2240483186899674	REACT:R-HSA-1306955	GRB7 events in ERBB2 signaling	7.9	pontine nuclei
ERBB2	19	0	457	1774	0.09937297055200985	0.020178847431308065	0.0	0.2240483186899674	REACT:R-HSA-1306955	GRB7 events in ERBB2 signaling	13.1	pontine raphe nucleus
ERBB2	19	0	457	1774	0.09937297055200985	0.020178847431308065	0.0	0.2240483186899674	REACT:R-HSA-1306955	GRB7 events in ERBB2 signaling	7.8	postcentral gyrus
ERBB2	19	0	457	1774	0.09937297055200985	0.020178847431308065	0.0	0.2240483186899674	REACT:R-HSA-1306955	GRB7 events in ERBB2 signaling	13.2	postcentral gyrus, dorsal
ERBB2	19	0	457	1774	0.09937297055200985	0.020178847431308065	0.0	0.2240483186899674	REACT:R-HSA-1306955	GRB7 events in ERBB2 signaling	11.6	postcentral gyrus, middle
ERBB2	19	0	457	1774	0.09937297055200985	0.020178847431308065	0.0	0.2240483186899674	REACT:R-HSA-1306955	GRB7 events in ERBB2 signaling	13.9	postcentral gyrus, ventral
ERBB2	19	0	457	1774	0.09937297055200985	0.020178847431308065	0.0	0.2240483186899674	REACT:R-HSA-1306955	GRB7 events in ERBB2 signaling	11.1	posterior cingulate cortex
ERBB2	19	0	457	1774	0.09937297055200985	0.020178847431308065	0.0	0.2240483186899674	REACT:R-HSA-1306955	GRB7 events in ERBB2 signaling	16.2	posterior cingulate cortex, dorsal
ERBB2	19	0	457	1774	0.09937297055200985	0.020178847431308065	0.0	0.2240483186899674	REACT:R-HSA-1306955	GRB7 events in ERBB2 signaling	17.9	posterior cingulate cortex, ventral
ERBB2	19	0	457	1774	0.09937297055200985	0.020178847431308065	0.0	0.2240483186899674	REACT:R-HSA-1306955	GRB7 events in ERBB2 signaling	16.6	posterior insular cortex
ERBB2	19	0	457	1774	0.09937297055200985	0.020178847431308065	0.0	0.2240483186899674	REACT:R-HSA-1306955	GRB7 events in ERBB2 signaling	11.1	posterior thalamic nucleus
ERBB2	19	0	457	1774	0.09937297055200985	0.020178847431308065	0.0	0.2240483186899674	REACT:R-HSA-1306955	GRB7 events in ERBB2 signaling	13.3	posteroventral cochlear nucleus
ERBB2	19	0	457	1774	0.09937297055200985	0.020178847431308065	0.0	0.2240483186899674	REACT:R-HSA-1306955	GRB7 events in ERBB2 signaling	13.2	precentral gyrus
ERBB2	19	0	457	1774	0.09937297055200985	0.020178847431308065	0.0	0.2240483186899674	REACT:R-HSA-1306955	GRB7 events in ERBB2 signaling	15.1	precentral gyrus, dorsal
ERBB2	19	0	457	1774	0.09937297055200985	0.020178847431308065	0.0	0.2240483186899674	REACT:R-HSA-1306955	GRB7 events in ERBB2 signaling	11.5	precentral gyrus, middle
ERBB2	19	0	457	1774	0.09937297055200985	0.020178847431308065	0.0	0.2240483186899674	REACT:R-HSA-1306955	GRB7 events in ERBB2 signaling	14.9	precentral gyrus, ventral
ERBB2	19	0	457	1774	0.09937297055200985	0.020178847431308065	0.0	0.2240483186899674	REACT:R-HSA-1306955	GRB7 events in ERBB2 signaling	16.1	precuneus
ERBB2	19	0	457	1774	0.09937297055200985	0.020178847431308065	0.0	0.2240483186899674	REACT:R-HSA-1306955	GRB7 events in ERBB2 signaling	15.3	premotor cortex, dorsal
ERBB2	19	0	457	1774	0.09937297055200985	0.020178847431308065	0.0	0.2240483186899674	REACT:R-HSA-1306955	GRB7 events in ERBB2 signaling	13.5	premotor cortex, ventral
ERBB2	19	0	457	1774	0.09937297055200985	0.020178847431308065	0.0	0.2240483186899674	REACT:R-HSA-1306955	GRB7 events in ERBB2 signaling	16.4	preoptic area
ERBB2	19	0	457	1774	0.09937297055200985	0.020178847431308065	0.0	0.2240483186899674	REACT:R-HSA-1306955	GRB7 events in ERBB2 signaling	21.2	prepositus hypoglossal nucleus
ERBB2	19	0	457	1774	0.09937297055200985	0.020178847431308065	0.0	0.2240483186899674	REACT:R-HSA-1306955	GRB7 events in ERBB2 signaling	21.1	pretectal area
ERBB2	19	0	457	1774	0.09937297055200985	0.020178847431308065	0.0	0.2240483186899674	REACT:R-HSA-1306955	GRB7 events in ERBB2 signaling	9.0	principal sensory trigeminal nucleus
ERBB2	19	0	457	1774	0.09937297055200985	0.020178847431308065	0.0	0.2240483186899674	REACT:R-HSA-1306955	GRB7 events in ERBB2 signaling	9.8	pulvinar
ERBB2	19	0	457	1774	0.09937297055200985	0.020178847431308065	0.0	0.2240483186899674	REACT:R-HSA-1306955	GRB7 events in ERBB2 signaling	19.7	putamen
ERBB2	19	0	457	1774	0.09937297055200985	0.020178847431308065	0.0	0.2240483186899674	REACT:R-HSA-1306955	GRB7 events in ERBB2 signaling	15.7	red nucleus
ERBB2	19	0	457	1774	0.09937297055200985	0.020178847431308065	0.0	0.2240483186899674	REACT:R-HSA-1306955	GRB7 events in ERBB2 signaling	8.1	reticular pontine nucleus, caudal
ERBB2	19	0	457	1774	0.09937297055200985	0.020178847431308065	0.0	0.2240483186899674	REACT:R-HSA-1306955	GRB7 events in ERBB2 signaling	11.9	reticular pontine nucleus, oral
ERBB2	19	0	457	1774	0.09937297055200985	0.020178847431308065	0.0	0.2240483186899674	REACT:R-HSA-1306955	GRB7 events in ERBB2 signaling	8.4	reticulotegmental nucleus
ERBB2	19	0	457	1774	0.09937297055200985	0.020178847431308065	0.0	0.2240483186899674	REACT:R-HSA-1306955	GRB7 events in ERBB2 signaling	12.5	retrosplenial cortex
ERBB2	19	0	457	1774	0.09937297055200985	0.020178847431308065	0.0	0.2240483186899674	REACT:R-HSA-1306955	GRB7 events in ERBB2 signaling	23.5	septal nuclei
ERBB2	19	0	457	1774	0.09937297055200985	0.020178847431308065	0.0	0.2240483186899674	REACT:R-HSA-1306955	GRB7 events in ERBB2 signaling	22.7	somatomor cortex, precentral gyrus (white matter)
ERBB2	19	0	457	1774	0.09937297055200985	0.020178847431308065	0.0	0.2240483186899674	REACT:R-HSA-1306955	GRB7 events in ERBB2 signaling	19.6	somatosensory cortex, postcentral gyrus, ventral (white matter)
ERBB2	19	0	457	1774	0.09937297055200985	0.020178847431308065	0.0	0.2240483186899674	REACT:R-HSA-1306955	GRB7 events in ERBB2 signaling	12.4	spinal trigeminal nucleus, caudal
ERBB2	19	0	457	1774	0.09937297055200985	0.020178847431308065	0.0	0.2240483186899674	REACT:R-HSA-1306955	GRB7 events in ERBB2 signaling	11.0	spinal trigeminal nucleus, interpolar
ERBB2	19	0	457	1774	0.09937297055200985	0.020178847431308065	0.0	0.2240483186899674	REACT:R-HSA-1306955	GRB7 events in ERBB2 signaling	13.5	spinal trigeminal nucleus, oral
ERBB2	19	0	457	1774	0.09937297055200985	0.020178847431308065	0.0	0.2240483186899674	REACT:R-HSA-1306955	GRB7 events in ERBB2 signaling	13.8	spinal vestibular nucleus
ERBB2	19	0	457	1774	0.09937297055200985	0.020178847431308065	0.0	0.2240483186899674	REACT:R-HSA-1306955	GRB7 events in ERBB2 signaling	18.6	stria terminalis, bed nucleus
ERBB2	19	0	457	1774	0.09937297055200985	0.020178847431308065	0.0	0.2240483186899674	REACT:R-HSA-1306955	GRB7 events in ERBB2 signaling	14.7	subcentral gyrus, S2
ERBB2	19	0	457	1774	0.09937297055200985	0.020178847431308065	0.0	0.2240483186899674	REACT:R-HSA-1306955	GRB7 events in ERBB2 signaling	12.5	subcoeruleus area
ERBB2	19	0	457	1774	0.09937297055200985	0.020178847431308065	0.0	0.2240483186899674	REACT:R-HSA-1306955	GRB7 events in ERBB2 signaling	17.3	subiculum
ERBB2	19	0	457	1774	0.09937297055200985	0.020178847431308065	0.0	0.2240483186899674	REACT:R-HSA-1306955	GRB7 events in ERBB2 signaling	22.6	substantia nigra
ERBB2	19	0	457	1774	0.09937297055200985	0.020178847431308065	0.0	0.2240483186899674	REACT:R-HSA-1306955	GRB7 events in ERBB2 signaling	18.6	subthalamic nucleus
ERBB2	19	0	457	1774	0.09937297055200985	0.020178847431308065	0.0	0.2240483186899674	REACT:R-HSA-1306955	GRB7 events in ERBB2 signaling	19.7	superior colliculus
ERBB2	19	0	457	1774	0.09937297055200985	0.020178847431308065	0.0	0.2240483186899674	REACT:R-HSA-1306955	GRB7 events in ERBB2 signaling	8.5	superior olive
ERBB2	19	0	457	1774	0.09937297055200985	0.020178847431308065	0.0	0.2240483186899674	REACT:R-HSA-1306955	GRB7 events in ERBB2 signaling	15.3	superior parietal lobule
ERBB2	19	0	457	1774	0.09937297055200985	0.020178847431308065	0.0	0.2240483186899674	REACT:R-HSA-1306955	GRB7 events in ERBB2 signaling	18.3	superior temporal gyrus
ERBB2	19	0	457	1774	0.09937297055200985	0.020178847431308065	0.0	0.2240483186899674	REACT:R-HSA-1306955	GRB7 events in ERBB2 signaling	27.7	superior vestibular nucleus
ERBB2	19	0	457	1774	0.09937297055200985	0.020178847431308065	0.0	0.2240483186899674	REACT:R-HSA-1306955	GRB7 events in ERBB2 signaling	10.1	supplementary motor cortex
ERBB2	19	0	457	1774	0.09937297055200985	0.020178847431308065	0.0	0.2240483186899674	REACT:R-HSA-1306955	GRB7 events in ERBB2 signaling	14.2	supramarginal gyrus
ERBB2	19	0	457	1774	0.09937297055200985	0.020178847431308065	0.0	0.2240483186899674	REACT:R-HSA-1306955	GRB7 events in ERBB2 signaling	37.6	supraoptic nucleus
ERBB2	19	0	457	1774	0.09937297055200985	0.020178847431308065	0.0	0.2240483186899674	REACT:R-HSA-1306955	GRB7 events in ERBB2 signaling	18.5	temporal pole
ERBB2	19	0	457	1774	0.09937297055200985	0.020178847431308065	0.0	0.2240483186899674	REACT:R-HSA-1306955	GRB7 events in ERBB2 signaling	22.9	temporal white matter
ERBB2	19	0	457	1774	0.09937297055200985	0.020178847431308065	0.0	0.2240483186899674	REACT:R-HSA-1306955	GRB7 events in ERBB2 signaling	21.2	temporo-insular cortex, parainsular gyrus
ERBB2	19	0	457	1774	0.09937297055200985	0.020178847431308065	0.0	0.2240483186899674	REACT:R-HSA-1306955	GRB7 events in ERBB2 signaling	13.0	temporo-occipital transitional zone
ERBB2	19	0	457	1774	0.09937297055200985	0.020178847431308065	0.0	0.2240483186899674	REACT:R-HSA-1306955	GRB7 events in ERBB2 signaling	16.3	transversal temporal gyrus, anterior
ERBB2	19	0	457	1774	0.09937297055200985	0.020178847431308065	0.0	0.2240483186899674	REACT:R-HSA-1306955	GRB7 events in ERBB2 signaling	15.8	transversal temporal gyrus, posterior
ERBB2	19	0	457	1774	0.09937297055200985	0.020178847431308065	0.0	0.2240483186899674	REACT:R-HSA-1306955	GRB7 events in ERBB2 signaling	17.7	ventral medullary reticular nucleus
ERBB2	19	0	457	1774	0.09937297055200985	0.020178847431308065	0.0	0.2240483186899674	REACT:R-HSA-1306955	GRB7 events in ERBB2 signaling	7.9	ventral periolivary nuclei
ERBB2	19	0	457	1774	0.09937297055200985	0.020178847431308065	0.0	0.2240483186899674	REACT:R-HSA-1306955	GRB7 events in ERBB2 signaling	12.1	ventral posterolateral thalamic nucleus
ERBB2	19	0	457	1774	0.09937297055200985	0.020178847431308065	0.0	0.2240483186899674	REACT:R-HSA-1306955	GRB7 events in ERBB2 signaling	18.8	ventral posteromedial thalamic nucleus
ERBB2	19	0	457	1774	0.09937297055200985	0.020178847431308065	0.0	0.2240483186899674	REACT:R-HSA-1306955	GRB7 events in ERBB2 signaling	20.5	ventral tegmental area
ERBB2	19	0	457	1774	0.09937297055200985	0.020178847431308065	0.0	0.2240483186899674	REACT:R-HSA-1306955	GRB7 events in ERBB2 signaling	14.1	ventral thalamic nuclei
ERBB2	19	0	457	1774	0.09937297055200985	0.020178847431308065	0.0	0.2240483186899674	REACT:R-HSA-1306955	GRB7 events in ERBB2 signaling	16.3	ventrolateral medulla, A1-C1 cell groups
ERBB2	19	0	457	1774	0.09937297055200985	0.020178847431308065	0.0	0.2240483186899674	REACT:R-HSA-1306955	GRB7 events in ERBB2 signaling	9.9	ventrolateral tegmental area, A5 NE cell group
ERBB2	19	0	457	1774	0.09937297055200985	0.020178847431308065	0.0	0.2240483186899674	REACT:R-HSA-1306955	GRB7 events in ERBB2 signaling	19.0	ventromedial nucleus
ERBB2	19	0	457	1774	0.09937297055200985	0.020178847431308065	0.0	0.2240483186899674	REACT:R-HSA-1306955	GRB7 events in ERBB2 signaling	14.6	vermis
ERBB2	19	0	457	1774	0.09937297055200985	0.020178847431308065	0.0	0.2240483186899674	REACT:R-HSA-1306955	GRB7 events in ERBB2 signaling	18.8	zona incerta
ERBB2	19	0	457	1774	0.09937297055200985	0.020178847431308065	0.0	0.2240483186899674	KEGG:hsa04066	HIF-1 signaling pathway	24.0	amygdala
ERBB2	19	0	457	1774	0.09937297055200985	0.020178847431308065	0.0	0.2240483186899674	KEGG:hsa04066	HIF-1 signaling pathway	16.5	angular gyrus
ERBB2	19	0	457	1774	0.09937297055200985	0.020178847431308065	0.0	0.2240483186899674	KEGG:hsa04066	HIF-1 signaling pathway	15.3	angular gyrus (white matter)
ERBB2	19	0	457	1774	0.09937297055200985	0.020178847431308065	0.0	0.2240483186899674	KEGG:hsa04066	HIF-1 signaling pathway	18.3	anterior cingulate cortex, supragenual-dorsal
ERBB2	19	0	457	1774	0.09937297055200985	0.020178847431308065	0.0	0.2240483186899674	KEGG:hsa04066	HIF-1 signaling pathway	18.2	anterior cingulate cortex, supragenual-ventral
ERBB2	19	0	457	1774	0.09937297055200985	0.020178847431308065	0.0	0.2240483186899674	KEGG:hsa04066	HIF-1 signaling pathway	11.6	anterior cochlear nucleus, ventral
ERBB2	19	0	457	1774	0.09937297055200985	0.020178847431308065	0.0	0.2240483186899674	KEGG:hsa04066	HIF-1 signaling pathway	30.7	anterior funiculus (white matter)
ERBB2	19	0	457	1774	0.09937297055200985	0.020178847431308065	0.0	0.2240483186899674	KEGG:hsa04066	HIF-1 signaling pathway	21.8	anterior insular cortex, dorsal
ERBB2	19	0	457	1774	0.09937297055200985	0.020178847431308065	0.0	0.2240483186899674	KEGG:hsa04066	HIF-1 signaling pathway	20.7	anterior insular cortex, ventral
ERBB2	19	0	457	1774	0.09937297055200985	0.020178847431308065	0.0	0.2240483186899674	KEGG:hsa04066	HIF-1 signaling pathway	12.4	anterior thalamic nucleus, ventral
ERBB2	19	0	457	1774	0.09937297055200985	0.020178847431308065	0.0	0.2240483186899674	KEGG:hsa04066	HIF-1 signaling pathway	21.3	arcuate nucleus
ERBB2	19	0	457	1774	0.09937297055200985	0.020178847431308065	0.0	0.2240483186899674	KEGG:hsa04066	HIF-1 signaling pathway	15.3	area parastriata, inferior
ERBB2	19	0	457	1774	0.09937297055200985	0.020178847431308065	0.0	0.2240483186899674	KEGG:hsa04066	HIF-1 signaling pathway	16.1	area parastriata, parietal
ERBB2	19	0	457	1774	0.09937297055200985	0.020178847431308065	0.0	0.2240483186899674	KEGG:hsa04066	HIF-1 signaling pathway	12.4	area parastriata, superior
ERBB2	19	0	457	1774	0.09937297055200985	0.020178847431308065	0.0	0.2240483186899674	KEGG:hsa04066	HIF-1 signaling pathway	15.2	area parastriata, temporal
ERBB2	19	0	457	1774	0.09937297055200985	0.020178847431308065	0.0	0.2240483186899674	KEGG:hsa04066	HIF-1 signaling pathway	30.2	area postrema
ERBB2	19	0	457	1774	0.09937297055200985	0.020178847431308065	0.0	0.2240483186899674	KEGG:hsa04066	HIF-1 signaling pathway	15.1	area striata
ERBB2	19	0	457	1774	0.09937297055200985	0.020178847431308065	0.0	0.2240483186899674	KEGG:hsa04066	HIF-1 signaling pathway	15.2	area striata (white matter)
ERBB2	19	0	457	1774	0.09937297055200985	0.020178847431308065	0.0	0.2240483186899674	KEGG:hsa04066	HIF-1 signaling pathway	20.2	basal amygdala
ERBB2	19	0	457	1774	0.09937297055200985	0.020178847431308065	0.0	0.2240483186899674	KEGG:hsa04066	HIF-1 signaling pathway	21.0	caudate nucleus
ERBB2	19	0	457	1774	0.09937297055200985	0.020178847431308065	0.0	0.2240483186899674	KEGG:hsa04066	HIF-1 signaling pathway	23.1	central amygdala
ERBB2	19	0	457	1774	0.09937297055200985	0.020178847431308065	0.0	0.2240483186899674	KEGG:hsa04066	HIF-1 signaling pathway	20.5	centromedial thalamic nucleus
ERBB2	19	0	457	1774	0.09937297055200985	0.020178847431308065	0.0	0.2240483186899674	KEGG:hsa04066	HIF-1 signaling pathway	14.3	cerebellar cortex
ERBB2	19	0	457	1774	0.09937297055200985	0.020178847431308065	0.0	0.2240483186899674	KEGG:hsa04066	HIF-1 signaling pathway	22.5	cerebellar nuclei
ERBB2	19	0	457	1774	0.09937297055200985	0.020178847431308065	0.0	0.2240483186899674	KEGG:hsa04066	HIF-1 signaling pathway	20.6	cerebellar white matter
ERBB2	19	0	457	1774	0.09937297055200985	0.020178847431308065	0.0	0.2240483186899674	KEGG:hsa04066	HIF-1 signaling pathway	40.1	cervical spinal cord, central gray
ERBB2	19	0	457	1774	0.09937297055200985	0.020178847431308065	0.0	0.2240483186899674	KEGG:hsa04066	HIF-1 signaling pathway	20.9	cervical spinal cord, dorsal horn
ERBB2	19	0	457	1774	0.09937297055200985	0.020178847431308065	0.0	0.2240483186899674	KEGG:hsa04066	HIF-1 signaling pathway	19.3	cervical spinal cord, ventral horn
ERBB2	19	0	457	1774	0.09937297055200985	0.020178847431308065	0.0	0.2240483186899674	KEGG:hsa04066	HIF-1 signaling pathway	35.6	choroid plexus
ERBB2	19	0	457	1774	0.09937297055200985	0.020178847431308065	0.0	0.2240483186899674	KEGG:hsa04066	HIF-1 signaling pathway	16.1	claustrum
ERBB2	19	0	457	1774	0.09937297055200985	0.020178847431308065	0.0	0.2240483186899674	KEGG:hsa04066	HIF-1 signaling pathway	31.9	corpus callosum, genu (white matter)
ERBB2	19	0	457	1774	0.09937297055200985	0.020178847431308065	0.0	0.2240483186899674	KEGG:hsa04066	HIF-1 signaling pathway	33.3	corpus callosum, splenium (white matter)
ERBB2	19	0	457	1774	0.09937297055200985	0.020178847431308065	0.0	0.2240483186899674	KEGG:hsa04066	HIF-1 signaling pathway	21.3	corticomedial amygdala
ERBB2	19	0	457	1774	0.09937297055200985	0.020178847431308065	0.0	0.2240483186899674	KEGG:hsa04066	HIF-1 signaling pathway	17.3	cuneiform nucleus
ERBB2	19	0	457	1774	0.09937297055200985	0.020178847431308065	0.0	0.2240483186899674	KEGG:hsa04066	HIF-1 signaling pathway	15.7	dentate gyrus
ERBB2	19	0	457	1774	0.09937297055200985	0.020178847431308065	0.0	0.2240483186899674	KEGG:hsa04066	HIF-1 signaling pathway	13.3	dorsal cochlear nucleus
ERBB2	19	0	457	1774	0.09937297055200985	0.020178847431308065	0.0	0.2240483186899674	KEGG:hsa04066	HIF-1 signaling pathway	33.3	dorsal funiculus (white matter)
ERBB2	19	0	457	1774	0.09937297055200985	0.020178847431308065	0.0	0.2240483186899674	KEGG:hsa04066	HIF-1 signaling pathway	15.7	dorsal medullary reticular nucleus
ERBB2	19	0	457	1774	0.09937297055200985	0.020178847431308065	0.0	0.2240483186899674	KEGG:hsa04066	HIF-1 signaling pathway	18.6	dorsal motor vagal complex
ERBB2	19	0	457	1774	0.09937297055200985	0.020178847431308065	0.0	0.2240483186899674	KEGG:hsa04066	HIF-1 signaling pathway	27.8	dorsal raphe nucleus
ERBB2	19	0	457	1774	0.09937297055200985	0.020178847431308065	0.0	0.2240483186899674	KEGG:hsa04066	HIF-1 signaling pathway	18.5	dorsal tegmental nucleus
ERBB2	19	0	457	1774	0.09937297055200985	0.020178847431308065	0.0	0.2240483186899674	KEGG:hsa04066	HIF-1 signaling pathway	21.1	dorsolateral tegmental area
ERBB2	19	0	457	1774	0.09937297055200985	0.020178847431308065	0.0	0.2240483186899674	KEGG:hsa04066	HIF-1 signaling pathway	25.9	dorsomedial nucleus
ERBB2	19	0	457	1774	0.09937297055200985	0.020178847431308065	0.0	0.2240483186899674	KEGG:hsa04066	HIF-1 signaling pathway	19.7	entorhinal gyrus
ERBB2	19	0	457	1774	0.09937297055200985	0.020178847431308065	0.0	0.2240483186899674	KEGG:hsa04066	HIF-1 signaling pathway	13.3	flocculonodular lobe
ERBB2	19	0	457	1774	0.09937297055200985	0.020178847431308065	0.0	0.2240483186899674	KEGG:hsa04066	HIF-1 signaling pathway	13.2	frontal eye field
ERBB2	19	0	457	1774	0.09937297055200985	0.020178847431308065	0.0	0.2240483186899674	KEGG:hsa04066	HIF-1 signaling pathway	22.1	frontal operculum
ERBB2	19	0	457	1774	0.09937297055200985	0.020178847431308065	0.0	0.2240483186899674	KEGG:hsa04066	HIF-1 signaling pathway	16.9	fusiform gyrus
ERBB2	19	0	457	1774	0.09937297055200985	0.020178847431308065	0.0	0.2240483186899674	KEGG:hsa04066	HIF-1 signaling pathway	11.3	gigantocellular reticular nuclei, medullary
ERBB2	19	0	457	1774	0.09937297055200985	0.020178847431308065	0.0	0.2240483186899674	KEGG:hsa04066	HIF-1 signaling pathway	11.4	gigantocellular reticular nuclei, pars
ERBB2	19	0	457	1774	0.09937297055200985	0.020178847431308065	0.0	0.2240483186899674	KEGG:hsa04066	HIF-1 signaling pathway	35.6	globus pallidus, externus
ERBB2	19	0	457	1774	0.09937297055200985	0.020178847431308065	0.0	0.2240483186899674	KEGG:hsa04066	HIF-1 signaling pathway	28.6	globus pallidus, internus
ERBB2	19	0	457	1774	0.09937297055200985	0.020178847431308065	0.0	0.2240483186899674	KEGG:hsa04066	HIF-1 signaling pathway	19.6	habenula
ERBB2	19	0	457	1774	0.09937297055200985	0.020178847431308065	0.0	0.2240483186899674	KEGG:hsa04066	HIF-1 signaling pathway	16.4	hippocampus
ERBB2	19	0	457	1774	0.09937297055200985	0.020178847431308065	0.0	0.2240483186899674	KEGG:hsa04066	HIF-1 signaling pathway	18.3	hippocampus, CA1
ERBB2	19	0	457	1774	0.09937297055200985	0.020178847431308065	0.0	0.2240483186899674	KEGG:hsa04066	HIF-1 signaling pathway	17.3	hippocampus, CA2
ERBB2	19	0	457	1774	0.09937297055200985	0.020178847431308065	0.0	0.2240483186899674	KEGG:hsa04066	HIF-1 signaling pathway	14.2	hippocampus, CA3
ERBB2	19	0	457	1774	0.09937297055200985	0.020178847431308065	0.0	0.2240483186899674	KEGG:hsa04066	HIF-1 signaling pathway	16.2	inferior colliculus
ERBB2	19	0	457	1774	0.09937297055200985	0.020178847431308065	0.0	0.2240483186899674	KEGG:hsa04066	HIF-1 signaling pathway	14.2	inferior frontal gyrus, opercular
ERBB2	19	0	457	1774	0.09937297055200985	0.020178847431308065	0.0	0.2240483186899674	KEGG:hsa04066	HIF-1 signaling pathway	22.4	inferior olive
ERBB2	19	0	457	1774	0.09937297055200985	0.020178847431308065	0.0	0.2240483186899674	KEGG:hsa04066	HIF-1 signaling pathway	19.2	inferior parietal lobule
ERBB2	19	0	457	1774	0.09937297055200985	0.020178847431308065	0.0	0.2240483186899674	KEGG:hsa04066	HIF-1 signaling pathway	18.0	inferior temporal gyrus
ERBB2	19	0	457	1774	0.09937297055200985	0.020178847431308065	0.0	0.2240483186899674	KEGG:hsa04066	HIF-1 signaling pathway	16.5	intraparietal deep sulcus
ERBB2	19	0	457	1774	0.09937297055200985	0.020178847431308065	0.0	0.2240483186899674	KEGG:hsa04066	HIF-1 signaling pathway	16.9	Kolliker-Fuse nucleus
ERBB2	19	0	457	1774	0.09937297055200985	0.020178847431308065	0.0	0.2240483186899674	KEGG:hsa04066	HIF-1 signaling pathway	20.0	lateral amygdala
ERBB2	19	0	457	1774	0.09937297055200985	0.020178847431308065	0.0	0.2240483186899674	KEGG:hsa04066	HIF-1 signaling pathway	27.5	lateral funiculus (white matter)
ERBB2	19	0	457	1774	0.09937297055200985	0.020178847431308065	0.0	0.2240483186899674	KEGG:hsa04066	HIF-1 signaling pathway	10.5	lateral geniculate body
ERBB2	19	0	457	1774	0.09937297055200985	0.020178847431308065	0.0	0.2240483186899674	KEGG:hsa04066	HIF-1 signaling pathway	21.8	lateral hypothalamic area
ERBB2	19	0	457	1774	0.09937297055200985	0.020178847431308065	0.0	0.2240483186899674	KEGG:hsa04066	HIF-1 signaling pathway	6.9	lateral lemniscal nuclei
ERBB2	19	0	457	1774	0.09937297055200985	0.020178847431308065	0.0	0.2240483186899674	KEGG:hsa04066	HIF-1 signaling pathway	20.4	lateral medullary reticular nucleus
ERBB2	19	0	457	1774	0.09937297055200985	0.020178847431308065	0.0	0.2240483186899674	KEGG:hsa04066	HIF-1 signaling pathway	18.1	lateral parabrachial nucleus
ERBB2	19	0	457	1774	0.09937297055200985	0.020178847431308065	0.0	0.2240483186899674	KEGG:hsa04066	HIF-1 signaling pathway	10.8	lateral thalamic nuclei
ERBB2	19	0	457	1774	0.09937297055200985	0.020178847431308065	0.0	0.2240483186899674	KEGG:hsa04066	HIF-1 signaling pathway	16.3	lateral vestibular nucleus
ERBB2	19	0	457	1774	0.09937297055200985	0.020178847431308065	0.0	0.2240483186899674	KEGG:hsa04066	HIF-1 signaling pathway	16.3	lingual gyrus
ERBB2	19	0	457	1774	0.09937297055200985	0.020178847431308065	0.0	0.2240483186899674	KEGG:hsa04066	HIF-1 signaling pathway	17.1	locus coeruleus
ERBB2	19	0	457	1774	0.09937297055200985	0.020178847431308065	0.0	0.2240483186899674	KEGG:hsa04066	HIF-1 signaling pathway	15.8	mammillary body
ERBB2	19	0	457	1774	0.09937297055200985	0.020178847431308065	0.0	0.2240483186899674	KEGG:hsa04066	HIF-1 signaling pathway	13.7	medial dorsal thalamic nucleus
ERBB2	19	0	457	1774	0.09937297055200985	0.020178847431308065	0.0	0.2240483186899674	KEGG:hsa04066	HIF-1 signaling pathway	16.7	medial geniculate body
ERBB2	19	0	457	1774	0.09937297055200985	0.020178847431308065	0.0	0.2240483186899674	KEGG:hsa04066	HIF-1 signaling pathway	27.9	medial olivary nucleus
ERBB2	19	0	457	1774	0.09937297055200985	0.020178847431308065	0.0	0.2240483186899674	KEGG:hsa04066	HIF-1 signaling pathway	13.8	medial parabrachial nucleus
ERBB2	19	0	457	1774	0.09937297055200985	0.020178847431308065	0.0	0.2240483186899674	KEGG:hsa04066	HIF-1 signaling pathway	9.4	medial periolivary nuclei
ERBB2	19	0	457	1774	0.09937297055200985	0.020178847431308065	0.0	0.2240483186899674	KEGG:hsa04066	HIF-1 signaling pathway	14.6	medial vestibular nucleus
ERBB2	19	0	457	1774	0.09937297055200985	0.020178847431308065	0.0	0.2240483186899674	KEGG:hsa04066	HIF-1 signaling pathway	18.1	median raphe nucleus
ERBB2	19	0	457	1774	0.09937297055200985	0.020178847431308065	0.0	0.2240483186899674	KEGG:hsa04066	HIF-1 signaling pathway	14.9	middle cingulate cortex
ERBB2	19	0	457	1774	0.09937297055200985	0.020178847431308065	0.0	0.2240483186899674	KEGG:hsa04066	HIF-1 signaling pathway	19.5	middle temporal gyrus
ERBB2	19	0	457	1774	0.09937297055200985	0.020178847431308065	0.0	0.2240483186899674	KEGG:hsa04066	HIF-1 signaling pathway	7.9	motor facial nucleus
ERBB2	19	0	457	1774	0.09937297055200985	0.020178847431308065	0.0	0.2240483186899674	KEGG:hsa04066	HIF-1 signaling pathway	15.6	motor hypoglossal nucleus
ERBB2	19	0	457	1774	0.09937297055200985	0.020178847431308065	0.0	0.2240483186899674	KEGG:hsa04066	HIF-1 signaling pathway	12.0	motor trigeminal nucleus
ERBB2	19	0	457	1774	0.09937297055200985	0.020178847431308065	0.0	0.2240483186899674	KEGG:hsa04066	HIF-1 signaling pathway	7.9	nuclei of the trapezoid body
ERBB2	19	0	457	1774	0.09937297055200985	0.020178847431308065	0.0	0.2240483186899674	KEGG:hsa04066	HIF-1 signaling pathway	24.3	nucleus accumbens
ERBB2	19	0	457	1774	0.09937297055200985	0.020178847431308065	0.0	0.2240483186899674	KEGG:hsa04066	HIF-1 signaling pathway	21.9	nucleus ambiguus
ERBB2	19	0	457	1774	0.09937297055200985	0.020178847431308065	0.0	0.2240483186899674	KEGG:hsa04066	HIF-1 signaling pathway	22.3	nucleus basalis of Meynert
ERBB2	19	0	457	1774	0.09937297055200985	0.020178847431308065	0.0	0.2240483186899674	KEGG:hsa04066	HIF-1 signaling pathway	11.1	nucleus cuneatus
ERBB2	19	0	457	1774	0.09937297055200985	0.020178847431308065	0.0	0.2240483186899674	KEGG:hsa04066	HIF-1 signaling pathway	14.8	nucleus gracilis
ERBB2	19	0	457	1774	0.09937297055200985	0.020178847431308065	0.0	0.2240483186899674	KEGG:hsa04066	HIF-1 signaling pathway	19.1	nucleus of the diagonal band
ERBB2	19	0	457	1774	0.09937297055200985	0.020178847431308065	0.0	0.2240483186899674	KEGG:hsa04066	HIF-1 signaling pathway	7.1	nucleus raphe magnus
ERBB2	19	0	457	1774	0.09937297055200985	0.020178847431308065	0.0	0.2240483186899674	KEGG:hsa04066	HIF-1 signaling pathway	22.2	nucleus raphe obscurus
ERBB2	19	0	457	1774	0.09937297055200985	0.020178847431308065	0.0	0.2240483186899674	KEGG:hsa04066	HIF-1 signaling pathway	25.3	nucleus raphe pallidus
ERBB2	19	0	457	1774	0.09937297055200985	0.020178847431308065	0.0	0.2240483186899674	KEGG:hsa04066	HIF-1 signaling pathway	20.4	nucleus reuniens
ERBB2	19	0	457	1774	0.09937297055200985	0.020178847431308065	0.0	0.2240483186899674	KEGG:hsa04066	HIF-1 signaling pathway	20.9	nucleus rhomboideus
ERBB2	19	0	457	1774	0.09937297055200985	0.020178847431308065	0.0	0.2240483186899674	KEGG:hsa04066	HIF-1 signaling pathway	27.8	nucleus tractus solitarii
ERBB2	19	0	457	1774	0.09937297055200985	0.020178847431308065	0.0	0.2240483186899674	KEGG:hsa04066	HIF-1 signaling pathway	14.5	occipital cortex
ERBB2	19	0	457	1774	0.09937297055200985	0.020178847431308065	0.0	0.2240483186899674	KEGG:hsa04066	HIF-1 signaling pathway	26.0	occipital cortex (white matter)
ERBB2	19	0	457	1774	0.09937297055200985	0.020178847431308065	0.0	0.2240483186899674	KEGG:hsa04066	HIF-1 signaling pathway	23.2	olfactory area
ERBB2	19	0	457	1774	0.09937297055200985	0.020178847431308065	0.0	0.2240483186899674	KEGG:hsa04066	HIF-1 signaling pathway	21.9	olfactory tubercle
ERBB2	19	0	457	1774	0.09937297055200985	0.020178847431308065	0.0	0.2240483186899674	KEGG:hsa04066	HIF-1 signaling pathway	16.1	orbitofrontal gyrus, anterior
ERBB2	19	0	457	1774	0.09937297055200985	0.020178847431308065	0.0	0.2240483186899674	KEGG:hsa04066	HIF-1 signaling pathway	11.8	paracentral lobule, anterior
ERBB2	19	0	457	1774	0.09937297055200985	0.020178847431308065	0.0	0.2240483186899674	KEGG:hsa04066	HIF-1 signaling pathway	12.8	paracentral lobule, posterior
ERBB2	19	0	457	1774	0.09937297055200985	0.020178847431308065	0.0	0.2240483186899674	KEGG:hsa04066	HIF-1 signaling pathway	15.8	parahippocampal cortex
ERBB2	19	0	457	1774	0.09937297055200985	0.020178847431308065	0.0	0.2240483186899674	KEGG:hsa04066	HIF-1 signaling pathway	20.1	parahippocampal cortex (white matter)
ERBB2	19	0	457	1774	0.09937297055200985	0.020178847431308065	0.0	0.2240483186899674	KEGG:hsa04066	HIF-1 signaling pathway	13.6	paramedian reticular nucleus
ERBB2	19	0	457	1774	0.09937297055200985	0.020178847431308065	0.0	0.2240483186899674	KEGG:hsa04066	HIF-1 signaling pathway	18.0	paraventricular nucleus
ERBB2	19	0	457	1774	0.09937297055200985	0.020178847431308065	0.0	0.2240483186899674	KEGG:hsa04066	HIF-1 signaling pathway	16.1	parietal operculum
ERBB2	19	0	457	1774	0.09937297055200985	0.020178847431308065	0.0	0.2240483186899674	KEGG:hsa04066	HIF-1 signaling pathway	16.1	parieto-insular cortex
ERBB2	19	0	457	1774	0.09937297055200985	0.020178847431308065	0.0	0.2240483186899674	KEGG:hsa04066	HIF-1 signaling pathway	17.1	parieto-occipital transitional area
ERBB2	19	0	457	1774	0.09937297055200985	0.020178847431308065	0.0	0.2240483186899674	KEGG:hsa04066	HIF-1 signaling pathway	26.7	parieto-temporal junction (white matter)
ERBB2	19	0	457	1774	0.09937297055200985	0.020178847431308065	0.0	0.2240483186899674	KEGG:hsa04066	HIF-1 signaling pathway	12.1	parvicellular reticular nuclei
ERBB2	19	0	457	1774	0.09937297055200985	0.020178847431308065	0.0	0.2240483186899674	KEGG:hsa04066	HIF-1 signaling pathway	12.9	parvicellular reticular nuclei, medullary
ERBB2	19	0	457	1774	0.09937297055200985	0.020178847431308065	0.0	0.2240483186899674	KEGG:hsa04066	HIF-1 signaling pathway	17.2	pedunculopontine tegmental nucleus
ERBB2	19	0	457	1774	0.09937297055200985	0.020178847431308065	0.0	0.2240483186899674	KEGG:hsa04066	HIF-1 signaling pathway	22.2	periaquaductal grey, anterior
ERBB2	19	0	457	1774	0.09937297055200985	0.020178847431308065	0.0	0.2240483186899674	KEGG:hsa04066	HIF-1 signaling pathway	29.2	periaquaductal grey, dorsal
ERBB2	19	0	457	1774	0.09937297055200985	0.020178847431308065	0.0	0.2240483186899674	KEGG:hsa04066	HIF-1 signaling pathway	39.1	periaquaductal grey, lateral
ERBB2	19	0	457	1774	0.09937297055200985	0.020178847431308065	0.0	0.2240483186899674	KEGG:hsa04066	HIF-1 signaling pathway	17.5	perirhinal gyrus
ERBB2	19	0	457	1774	0.09937297055200985	0.020178847431308065	0.0	0.2240483186899674	KEGG:hsa04066	HIF-1 signaling pathway	19.5	peritrigeminal nucleus
ERBB2	19	0	457	1774	0.09937297055200985	0.020178847431308065	0.0	0.2240483186899674	KEGG:hsa04066	HIF-1 signaling pathway	23.4	piriform cortex
ERBB2	19	0	457	1774	0.09937297055200985	0.020178847431308065	0.0	0.2240483186899674	KEGG:hsa04066	HIF-1 signaling pathway	7.9	pontine nuclei
ERBB2	19	0	457	1774	0.09937297055200985	0.020178847431308065	0.0	0.2240483186899674	KEGG:hsa04066	HIF-1 signaling pathway	13.1	pontine raphe nucleus
ERBB2	19	0	457	1774	0.09937297055200985	0.020178847431308065	0.0	0.2240483186899674	KEGG:hsa04066	HIF-1 signaling pathway	7.8	postcentral gyrus
ERBB2	19	0	457	1774	0.09937297055200985	0.020178847431308065	0.0	0.2240483186899674	KEGG:hsa04066	HIF-1 signaling pathway	13.2	postcentral gyrus, dorsal
ERBB2	19	0	457	1774	0.09937297055200985	0.020178847431308065	0.0	0.2240483186899674	KEGG:hsa04066	HIF-1 signaling pathway	11.6	postcentral gyrus, middle
ERBB2	19	0	457	1774	0.09937297055200985	0.020178847431308065	0.0	0.2240483186899674	KEGG:hsa04066	HIF-1 signaling pathway	13.9	postcentral gyrus, ventral
ERBB2	19	0	457	1774	0.09937297055200985	0.020178847431308065	0.0	0.2240483186899674	KEGG:hsa04066	HIF-1 signaling pathway	11.1	posterior cingulate cortex
ERBB2	19	0	457	1774	0.09937297055200985	0.020178847431308065	0.0	0.2240483186899674	KEGG:hsa04066	HIF-1 signaling pathway	16.2	posterior cingulate cortex, dorsal
ERBB2	19	0	457	1774	0.09937297055200985	0.020178847431308065	0.0	0.2240483186899674	KEGG:hsa04066	HIF-1 signaling pathway	17.9	posterior cingulate cortex, ventral
ERBB2	19	0	457	1774	0.09937297055200985	0.020178847431308065	0.0	0.2240483186899674	KEGG:hsa04066	HIF-1 signaling pathway	16.6	posterior insular cortex
ERBB2	19	0	457	1774	0.09937297055200985	0.020178847431308065	0.0	0.2240483186899674	KEGG:hsa04066	HIF-1 signaling pathway	11.1	posterior thalamic nucleus
ERBB2	19	0	457	1774	0.09937297055200985	0.020178847431308065	0.0	0.2240483186899674	KEGG:hsa04066	HIF-1 signaling pathway	13.3	posteroventral cochlear nucleus
ERBB2	19	0	457	1774	0.09937297055200985	0.020178847431308065	0.0	0.2240483186899674	KEGG:hsa04066	HIF-1 signaling pathway	13.2	precentral gyrus
ERBB2	19	0	457	1774	0.09937297055200985	0.020178847431308065	0.0	0.2240483186899674	KEGG:hsa04066	HIF-1 signaling pathway	15.1	precentral gyrus, dorsal
ERBB2	19	0	457	1774	0.09937297055200985	0.020178847431308065	0.0	0.2240483186899674	KEGG:hsa04066	HIF-1 signaling pathway	11.5	precentral gyrus, middle
ERBB2	19	0	457	1774	0.09937297055200985	0.020178847431308065	0.0	0.2240483186899674	KEGG:hsa04066	HIF-1 signaling pathway	14.9	precentral gyrus, ventral
ERBB2	19	0	457	1774	0.09937297055200985	0.020178847431308065	0.0	0.2240483186899674	KEGG:hsa04066	HIF-1 signaling pathway	16.1	precuneus
ERBB2	19	0	457	1774	0.09937297055200985	0.020178847431308065	0.0	0.2240483186899674	KEGG:hsa04066	HIF-1 signaling pathway	15.3	premotor cortex, dorsal
ERBB2	19	0	457	1774	0.09937297055200985	0.020178847431308065	0.0	0.2240483186899674	KEGG:hsa04066	HIF-1 signaling pathway	13.5	premotor cortex, ventral
ERBB2	19	0	457	1774	0.09937297055200985	0.020178847431308065	0.0	0.2240483186899674	KEGG:hsa04066	HIF-1 signaling pathway	16.4	preoptic area
ERBB2	19	0	457	1774	0.09937297055200985	0.020178847431308065	0.0	0.2240483186899674	KEGG:hsa04066	HIF-1 signaling pathway	21.2	prepositus hypoglossal nucleus
ERBB2	19	0	457	1774	0.09937297055200985	0.020178847431308065	0.0	0.2240483186899674	KEGG:hsa04066	HIF-1 signaling pathway	21.1	pretectal area
ERBB2	19	0	457	1774	0.09937297055200985	0.020178847431308065	0.0	0.2240483186899674	KEGG:hsa04066	HIF-1 signaling pathway	9.0	principal sensory trigeminal nucleus
ERBB2	19	0	457	1774	0.09937297055200985	0.020178847431308065	0.0	0.2240483186899674	KEGG:hsa04066	HIF-1 signaling pathway	9.8	pulvinar
ERBB2	19	0	457	1774	0.09937297055200985	0.020178847431308065	0.0	0.2240483186899674	KEGG:hsa04066	HIF-1 signaling pathway	19.7	putamen
ERBB2	19	0	457	1774	0.09937297055200985	0.020178847431308065	0.0	0.2240483186899674	KEGG:hsa04066	HIF-1 signaling pathway	15.7	red nucleus
ERBB2	19	0	457	1774	0.09937297055200985	0.020178847431308065	0.0	0.2240483186899674	KEGG:hsa04066	HIF-1 signaling pathway	8.1	reticular pontine nucleus, caudal
ERBB2	19	0	457	1774	0.09937297055200985	0.020178847431308065	0.0	0.2240483186899674	KEGG:hsa04066	HIF-1 signaling pathway	11.9	reticular pontine nucleus, oral
ERBB2	19	0	457	1774	0.09937297055200985	0.020178847431308065	0.0	0.2240483186899674	KEGG:hsa04066	HIF-1 signaling pathway	8.4	reticulotegmental nucleus
ERBB2	19	0	457	1774	0.09937297055200985	0.020178847431308065	0.0	0.2240483186899674	KEGG:hsa04066	HIF-1 signaling pathway	12.5	retrosplenial cortex
ERBB2	19	0	457	1774	0.09937297055200985	0.020178847431308065	0.0	0.2240483186899674	KEGG:hsa04066	HIF-1 signaling pathway	23.5	septal nuclei
ERBB2	19	0	457	1774	0.09937297055200985	0.020178847431308065	0.0	0.2240483186899674	KEGG:hsa04066	HIF-1 signaling pathway	22.7	somatomor cortex, precentral gyrus (white matter)
ERBB2	19	0	457	1774	0.09937297055200985	0.020178847431308065	0.0	0.2240483186899674	KEGG:hsa04066	HIF-1 signaling pathway	19.6	somatosensory cortex, postcentral gyrus, ventral (white matter)
ERBB2	19	0	457	1774	0.09937297055200985	0.020178847431308065	0.0	0.2240483186899674	KEGG:hsa04066	HIF-1 signaling pathway	12.4	spinal trigeminal nucleus, caudal
ERBB2	19	0	457	1774	0.09937297055200985	0.020178847431308065	0.0	0.2240483186899674	KEGG:hsa04066	HIF-1 signaling pathway	11.0	spinal trigeminal nucleus, interpolar
ERBB2	19	0	457	1774	0.09937297055200985	0.020178847431308065	0.0	0.2240483186899674	KEGG:hsa04066	HIF-1 signaling pathway	13.5	spinal trigeminal nucleus, oral
ERBB2	19	0	457	1774	0.09937297055200985	0.020178847431308065	0.0	0.2240483186899674	KEGG:hsa04066	HIF-1 signaling pathway	13.8	spinal vestibular nucleus
ERBB2	19	0	457	1774	0.09937297055200985	0.020178847431308065	0.0	0.2240483186899674	KEGG:hsa04066	HIF-1 signaling pathway	18.6	stria terminalis, bed nucleus
ERBB2	19	0	457	1774	0.09937297055200985	0.020178847431308065	0.0	0.2240483186899674	KEGG:hsa04066	HIF-1 signaling pathway	14.7	subcentral gyrus, S2
ERBB2	19	0	457	1774	0.09937297055200985	0.020178847431308065	0.0	0.2240483186899674	KEGG:hsa04066	HIF-1 signaling pathway	12.5	subcoeruleus area
ERBB2	19	0	457	1774	0.09937297055200985	0.020178847431308065	0.0	0.2240483186899674	KEGG:hsa04066	HIF-1 signaling pathway	17.3	subiculum
ERBB2	19	0	457	1774	0.09937297055200985	0.020178847431308065	0.0	0.2240483186899674	KEGG:hsa04066	HIF-1 signaling pathway	22.6	substantia nigra
ERBB2	19	0	457	1774	0.09937297055200985	0.020178847431308065	0.0	0.2240483186899674	KEGG:hsa04066	HIF-1 signaling pathway	18.6	subthalamic nucleus
ERBB2	19	0	457	1774	0.09937297055200985	0.020178847431308065	0.0	0.2240483186899674	KEGG:hsa04066	HIF-1 signaling pathway	19.7	superior colliculus
ERBB2	19	0	457	1774	0.09937297055200985	0.020178847431308065	0.0	0.2240483186899674	KEGG:hsa04066	HIF-1 signaling pathway	8.5	superior olive
ERBB2	19	0	457	1774	0.09937297055200985	0.020178847431308065	0.0	0.2240483186899674	KEGG:hsa04066	HIF-1 signaling pathway	15.3	superior parietal lobule
ERBB2	19	0	457	1774	0.09937297055200985	0.020178847431308065	0.0	0.2240483186899674	KEGG:hsa04066	HIF-1 signaling pathway	18.3	superior temporal gyrus
ERBB2	19	0	457	1774	0.09937297055200985	0.020178847431308065	0.0	0.2240483186899674	KEGG:hsa04066	HIF-1 signaling pathway	27.7	superior vestibular nucleus
ERBB2	19	0	457	1774	0.09937297055200985	0.020178847431308065	0.0	0.2240483186899674	KEGG:hsa04066	HIF-1 signaling pathway	10.1	supplementary motor cortex
ERBB2	19	0	457	1774	0.09937297055200985	0.020178847431308065	0.0	0.2240483186899674	KEGG:hsa04066	HIF-1 signaling pathway	14.2	supramarginal gyrus
ERBB2	19	0	457	1774	0.09937297055200985	0.020178847431308065	0.0	0.2240483186899674	KEGG:hsa04066	HIF-1 signaling pathway	37.6	supraoptic nucleus
ERBB2	19	0	457	1774	0.09937297055200985	0.020178847431308065	0.0	0.2240483186899674	KEGG:hsa04066	HIF-1 signaling pathway	18.5	temporal pole
ERBB2	19	0	457	1774	0.09937297055200985	0.020178847431308065	0.0	0.2240483186899674	KEGG:hsa04066	HIF-1 signaling pathway	22.9	temporal white matter
ERBB2	19	0	457	1774	0.09937297055200985	0.020178847431308065	0.0	0.2240483186899674	KEGG:hsa04066	HIF-1 signaling pathway	21.2	temporo-insular cortex, parainsular gyrus
ERBB2	19	0	457	1774	0.09937297055200985	0.020178847431308065	0.0	0.2240483186899674	KEGG:hsa04066	HIF-1 signaling pathway	13.0	temporo-occipital transitional zone
ERBB2	19	0	457	1774	0.09937297055200985	0.020178847431308065	0.0	0.2240483186899674	KEGG:hsa04066	HIF-1 signaling pathway	16.3	transversal temporal gyrus, anterior
ERBB2	19	0	457	1774	0.09937297055200985	0.020178847431308065	0.0	0.2240483186899674	KEGG:hsa04066	HIF-1 signaling pathway	15.8	transversal temporal gyrus, posterior
ERBB2	19	0	457	1774	0.09937297055200985	0.020178847431308065	0.0	0.2240483186899674	KEGG:hsa04066	HIF-1 signaling pathway	17.7	ventral medullary reticular nucleus
ERBB2	19	0	457	1774	0.09937297055200985	0.020178847431308065	0.0	0.2240483186899674	KEGG:hsa04066	HIF-1 signaling pathway	7.9	ventral periolivary nuclei
ERBB2	19	0	457	1774	0.09937297055200985	0.020178847431308065	0.0	0.2240483186899674	KEGG:hsa04066	HIF-1 signaling pathway	12.1	ventral posterolateral thalamic nucleus
ERBB2	19	0	457	1774	0.09937297055200985	0.020178847431308065	0.0	0.2240483186899674	KEGG:hsa04066	HIF-1 signaling pathway	18.8	ventral posteromedial thalamic nucleus
ERBB2	19	0	457	1774	0.09937297055200985	0.020178847431308065	0.0	0.2240483186899674	KEGG:hsa04066	HIF-1 signaling pathway	20.5	ventral tegmental area
ERBB2	19	0	457	1774	0.09937297055200985	0.020178847431308065	0.0	0.2240483186899674	KEGG:hsa04066	HIF-1 signaling pathway	14.1	ventral thalamic nuclei
ERBB2	19	0	457	1774	0.09937297055200985	0.020178847431308065	0.0	0.2240483186899674	KEGG:hsa04066	HIF-1 signaling pathway	16.3	ventrolateral medulla, A1-C1 cell groups
ERBB2	19	0	457	1774	0.09937297055200985	0.020178847431308065	0.0	0.2240483186899674	KEGG:hsa04066	HIF-1 signaling pathway	9.9	ventrolateral tegmental area, A5 NE cell group
ERBB2	19	0	457	1774	0.09937297055200985	0.020178847431308065	0.0	0.2240483186899674	KEGG:hsa04066	HIF-1 signaling pathway	19.0	ventromedial nucleus
ERBB2	19	0	457	1774	0.09937297055200985	0.020178847431308065	0.0	0.2240483186899674	KEGG:hsa04066	HIF-1 signaling pathway	14.6	vermis
ERBB2	19	0	457	1774	0.09937297055200985	0.020178847431308065	0.0	0.2240483186899674	KEGG:hsa04066	HIF-1 signaling pathway	18.8	zona incerta
ERBB2	19	0	457	1774	0.09937297055200985	0.020178847431308065	0.0	0.2240483186899674	REACT:R-HSA-2428924	IGF1R signaling cascade	24.0	amygdala
ERBB2	19	0	457	1774	0.09937297055200985	0.020178847431308065	0.0	0.2240483186899674	REACT:R-HSA-2428924	IGF1R signaling cascade	16.5	angular gyrus
ERBB2	19	0	457	1774	0.09937297055200985	0.020178847431308065	0.0	0.2240483186899674	REACT:R-HSA-2428924	IGF1R signaling cascade	15.3	angular gyrus (white matter)
ERBB2	19	0	457	1774	0.09937297055200985	0.020178847431308065	0.0	0.2240483186899674	REACT:R-HSA-2428924	IGF1R signaling cascade	18.3	anterior cingulate cortex, supragenual-dorsal
ERBB2	19	0	457	1774	0.09937297055200985	0.020178847431308065	0.0	0.2240483186899674	REACT:R-HSA-2428924	IGF1R signaling cascade	18.2	anterior cingulate cortex, supragenual-ventral
ERBB2	19	0	457	1774	0.09937297055200985	0.020178847431308065	0.0	0.2240483186899674	REACT:R-HSA-2428924	IGF1R signaling cascade	11.6	anterior cochlear nucleus, ventral
ERBB2	19	0	457	1774	0.09937297055200985	0.020178847431308065	0.0	0.2240483186899674	REACT:R-HSA-2428924	IGF1R signaling cascade	30.7	anterior funiculus (white matter)
ERBB2	19	0	457	1774	0.09937297055200985	0.020178847431308065	0.0	0.2240483186899674	REACT:R-HSA-2428924	IGF1R signaling cascade	21.8	anterior insular cortex, dorsal
ERBB2	19	0	457	1774	0.09937297055200985	0.020178847431308065	0.0	0.2240483186899674	REACT:R-HSA-2428924	IGF1R signaling cascade	20.7	anterior insular cortex, ventral
ERBB2	19	0	457	1774	0.09937297055200985	0.020178847431308065	0.0	0.2240483186899674	REACT:R-HSA-2428924	IGF1R signaling cascade	12.4	anterior thalamic nucleus, ventral
ERBB2	19	0	457	1774	0.09937297055200985	0.020178847431308065	0.0	0.2240483186899674	REACT:R-HSA-2428924	IGF1R signaling cascade	21.3	arcuate nucleus
ERBB2	19	0	457	1774	0.09937297055200985	0.020178847431308065	0.0	0.2240483186899674	REACT:R-HSA-2428924	IGF1R signaling cascade	15.3	area parastriata, inferior
ERBB2	19	0	457	1774	0.09937297055200985	0.020178847431308065	0.0	0.2240483186899674	REACT:R-HSA-2428924	IGF1R signaling cascade	16.1	area parastriata, parietal
ERBB2	19	0	457	1774	0.09937297055200985	0.020178847431308065	0.0	0.2240483186899674	REACT:R-HSA-2428924	IGF1R signaling cascade	12.4	area parastriata, superior
ERBB2	19	0	457	1774	0.09937297055200985	0.020178847431308065	0.0	0.2240483186899674	REACT:R-HSA-2428924	IGF1R signaling cascade	15.2	area parastriata, temporal
ERBB2	19	0	457	1774	0.09937297055200985	0.020178847431308065	0.0	0.2240483186899674	REACT:R-HSA-2428924	IGF1R signaling cascade	30.2	area postrema
ERBB2	19	0	457	1774	0.09937297055200985	0.020178847431308065	0.0	0.2240483186899674	REACT:R-HSA-2428924	IGF1R signaling cascade	15.1	area striata
ERBB2	19	0	457	1774	0.09937297055200985	0.020178847431308065	0.0	0.2240483186899674	REACT:R-HSA-2428924	IGF1R signaling cascade	15.2	area striata (white matter)
ERBB2	19	0	457	1774	0.09937297055200985	0.020178847431308065	0.0	0.2240483186899674	REACT:R-HSA-2428924	IGF1R signaling cascade	20.2	basal amygdala
ERBB2	19	0	457	1774	0.09937297055200985	0.020178847431308065	0.0	0.2240483186899674	REACT:R-HSA-2428924	IGF1R signaling cascade	21.0	caudate nucleus
ERBB2	19	0	457	1774	0.09937297055200985	0.020178847431308065	0.0	0.2240483186899674	REACT:R-HSA-2428924	IGF1R signaling cascade	23.1	central amygdala
ERBB2	19	0	457	1774	0.09937297055200985	0.020178847431308065	0.0	0.2240483186899674	REACT:R-HSA-2428924	IGF1R signaling cascade	20.5	centromedial thalamic nucleus
ERBB2	19	0	457	1774	0.09937297055200985	0.020178847431308065	0.0	0.2240483186899674	REACT:R-HSA-2428924	IGF1R signaling cascade	14.3	cerebellar cortex
ERBB2	19	0	457	1774	0.09937297055200985	0.020178847431308065	0.0	0.2240483186899674	REACT:R-HSA-2428924	IGF1R signaling cascade	22.5	cerebellar nuclei
ERBB2	19	0	457	1774	0.09937297055200985	0.020178847431308065	0.0	0.2240483186899674	REACT:R-HSA-2428924	IGF1R signaling cascade	20.6	cerebellar white matter
ERBB2	19	0	457	1774	0.09937297055200985	0.020178847431308065	0.0	0.2240483186899674	REACT:R-HSA-2428924	IGF1R signaling cascade	40.1	cervical spinal cord, central gray
ERBB2	19	0	457	1774	0.09937297055200985	0.020178847431308065	0.0	0.2240483186899674	REACT:R-HSA-2428924	IGF1R signaling cascade	20.9	cervical spinal cord, dorsal horn
ERBB2	19	0	457	1774	0.09937297055200985	0.020178847431308065	0.0	0.2240483186899674	REACT:R-HSA-2428924	IGF1R signaling cascade	19.3	cervical spinal cord, ventral horn
ERBB2	19	0	457	1774	0.09937297055200985	0.020178847431308065	0.0	0.2240483186899674	REACT:R-HSA-2428924	IGF1R signaling cascade	35.6	choroid plexus
ERBB2	19	0	457	1774	0.09937297055200985	0.020178847431308065	0.0	0.2240483186899674	REACT:R-HSA-2428924	IGF1R signaling cascade	16.1	claustrum
ERBB2	19	0	457	1774	0.09937297055200985	0.020178847431308065	0.0	0.2240483186899674	REACT:R-HSA-2428924	IGF1R signaling cascade	31.9	corpus callosum, genu (white matter)
ERBB2	19	0	457	1774	0.09937297055200985	0.020178847431308065	0.0	0.2240483186899674	REACT:R-HSA-2428924	IGF1R signaling cascade	33.3	corpus callosum, splenium (white matter)
ERBB2	19	0	457	1774	0.09937297055200985	0.020178847431308065	0.0	0.2240483186899674	REACT:R-HSA-2428924	IGF1R signaling cascade	21.3	corticomedial amygdala
ERBB2	19	0	457	1774	0.09937297055200985	0.020178847431308065	0.0	0.2240483186899674	REACT:R-HSA-2428924	IGF1R signaling cascade	17.3	cuneiform nucleus
ERBB2	19	0	457	1774	0.09937297055200985	0.020178847431308065	0.0	0.2240483186899674	REACT:R-HSA-2428924	IGF1R signaling cascade	15.7	dentate gyrus
ERBB2	19	0	457	1774	0.09937297055200985	0.020178847431308065	0.0	0.2240483186899674	REACT:R-HSA-2428924	IGF1R signaling cascade	13.3	dorsal cochlear nucleus
ERBB2	19	0	457	1774	0.09937297055200985	0.020178847431308065	0.0	0.2240483186899674	REACT:R-HSA-2428924	IGF1R signaling cascade	33.3	dorsal funiculus (white matter)
ERBB2	19	0	457	1774	0.09937297055200985	0.020178847431308065	0.0	0.2240483186899674	REACT:R-HSA-2428924	IGF1R signaling cascade	15.7	dorsal medullary reticular nucleus
ERBB2	19	0	457	1774	0.09937297055200985	0.020178847431308065	0.0	0.2240483186899674	REACT:R-HSA-2428924	IGF1R signaling cascade	18.6	dorsal motor vagal complex
ERBB2	19	0	457	1774	0.09937297055200985	0.020178847431308065	0.0	0.2240483186899674	REACT:R-HSA-2428924	IGF1R signaling cascade	27.8	dorsal raphe nucleus
ERBB2	19	0	457	1774	0.09937297055200985	0.020178847431308065	0.0	0.2240483186899674	REACT:R-HSA-2428924	IGF1R signaling cascade	18.5	dorsal tegmental nucleus
ERBB2	19	0	457	1774	0.09937297055200985	0.020178847431308065	0.0	0.2240483186899674	REACT:R-HSA-2428924	IGF1R signaling cascade	21.1	dorsolateral tegmental area
ERBB2	19	0	457	1774	0.09937297055200985	0.020178847431308065	0.0	0.2240483186899674	REACT:R-HSA-2428924	IGF1R signaling cascade	25.9	dorsomedial nucleus
ERBB2	19	0	457	1774	0.09937297055200985	0.020178847431308065	0.0	0.2240483186899674	REACT:R-HSA-2428924	IGF1R signaling cascade	19.7	entorhinal gyrus
ERBB2	19	0	457	1774	0.09937297055200985	0.020178847431308065	0.0	0.2240483186899674	REACT:R-HSA-2428924	IGF1R signaling cascade	13.3	flocculonodular lobe
ERBB2	19	0	457	1774	0.09937297055200985	0.020178847431308065	0.0	0.2240483186899674	REACT:R-HSA-2428924	IGF1R signaling cascade	13.2	frontal eye field
ERBB2	19	0	457	1774	0.09937297055200985	0.020178847431308065	0.0	0.2240483186899674	REACT:R-HSA-2428924	IGF1R signaling cascade	22.1	frontal operculum
ERBB2	19	0	457	1774	0.09937297055200985	0.020178847431308065	0.0	0.2240483186899674	REACT:R-HSA-2428924	IGF1R signaling cascade	16.9	fusiform gyrus
ERBB2	19	0	457	1774	0.09937297055200985	0.020178847431308065	0.0	0.2240483186899674	REACT:R-HSA-2428924	IGF1R signaling cascade	11.3	gigantocellular reticular nuclei, medullary
ERBB2	19	0	457	1774	0.09937297055200985	0.020178847431308065	0.0	0.2240483186899674	REACT:R-HSA-2428924	IGF1R signaling cascade	11.4	gigantocellular reticular nuclei, pars
ERBB2	19	0	457	1774	0.09937297055200985	0.020178847431308065	0.0	0.2240483186899674	REACT:R-HSA-2428924	IGF1R signaling cascade	35.6	globus pallidus, externus
ERBB2	19	0	457	1774	0.09937297055200985	0.020178847431308065	0.0	0.2240483186899674	REACT:R-HSA-2428924	IGF1R signaling cascade	28.6	globus pallidus, internus
ERBB2	19	0	457	1774	0.09937297055200985	0.020178847431308065	0.0	0.2240483186899674	REACT:R-HSA-2428924	IGF1R signaling cascade	19.6	habenula
ERBB2	19	0	457	1774	0.09937297055200985	0.020178847431308065	0.0	0.2240483186899674	REACT:R-HSA-2428924	IGF1R signaling cascade	16.4	hippocampus
ERBB2	19	0	457	1774	0.09937297055200985	0.020178847431308065	0.0	0.2240483186899674	REACT:R-HSA-2428924	IGF1R signaling cascade	18.3	hippocampus, CA1
ERBB2	19	0	457	1774	0.09937297055200985	0.020178847431308065	0.0	0.2240483186899674	REACT:R-HSA-2428924	IGF1R signaling cascade	17.3	hippocampus, CA2
ERBB2	19	0	457	1774	0.09937297055200985	0.020178847431308065	0.0	0.2240483186899674	REACT:R-HSA-2428924	IGF1R signaling cascade	14.2	hippocampus, CA3
ERBB2	19	0	457	1774	0.09937297055200985	0.020178847431308065	0.0	0.2240483186899674	REACT:R-HSA-2428924	IGF1R signaling cascade	16.2	inferior colliculus
ERBB2	19	0	457	1774	0.09937297055200985	0.020178847431308065	0.0	0.2240483186899674	REACT:R-HSA-2428924	IGF1R signaling cascade	14.2	inferior frontal gyrus, opercular
ERBB2	19	0	457	1774	0.09937297055200985	0.020178847431308065	0.0	0.2240483186899674	REACT:R-HSA-2428924	IGF1R signaling cascade	22.4	inferior olive
ERBB2	19	0	457	1774	0.09937297055200985	0.020178847431308065	0.0	0.2240483186899674	REACT:R-HSA-2428924	IGF1R signaling cascade	19.2	inferior parietal lobule
ERBB2	19	0	457	1774	0.09937297055200985	0.020178847431308065	0.0	0.2240483186899674	REACT:R-HSA-2428924	IGF1R signaling cascade	18.0	inferior temporal gyrus
ERBB2	19	0	457	1774	0.09937297055200985	0.020178847431308065	0.0	0.2240483186899674	REACT:R-HSA-2428924	IGF1R signaling cascade	16.5	intraparietal deep sulcus
ERBB2	19	0	457	1774	0.09937297055200985	0.020178847431308065	0.0	0.2240483186899674	REACT:R-HSA-2428924	IGF1R signaling cascade	16.9	Kolliker-Fuse nucleus
ERBB2	19	0	457	1774	0.09937297055200985	0.020178847431308065	0.0	0.2240483186899674	REACT:R-HSA-2428924	IGF1R signaling cascade	20.0	lateral amygdala
ERBB2	19	0	457	1774	0.09937297055200985	0.020178847431308065	0.0	0.2240483186899674	REACT:R-HSA-2428924	IGF1R signaling cascade	27.5	lateral funiculus (white matter)
ERBB2	19	0	457	1774	0.09937297055200985	0.020178847431308065	0.0	0.2240483186899674	REACT:R-HSA-2428924	IGF1R signaling cascade	10.5	lateral geniculate body
ERBB2	19	0	457	1774	0.09937297055200985	0.020178847431308065	0.0	0.2240483186899674	REACT:R-HSA-2428924	IGF1R signaling cascade	21.8	lateral hypothalamic area
ERBB2	19	0	457	1774	0.09937297055200985	0.020178847431308065	0.0	0.2240483186899674	REACT:R-HSA-2428924	IGF1R signaling cascade	6.9	lateral lemniscal nuclei
ERBB2	19	0	457	1774	0.09937297055200985	0.020178847431308065	0.0	0.2240483186899674	REACT:R-HSA-2428924	IGF1R signaling cascade	20.4	lateral medullary reticular nucleus
ERBB2	19	0	457	1774	0.09937297055200985	0.020178847431308065	0.0	0.2240483186899674	REACT:R-HSA-2428924	IGF1R signaling cascade	18.1	lateral parabrachial nucleus
ERBB2	19	0	457	1774	0.09937297055200985	0.020178847431308065	0.0	0.2240483186899674	REACT:R-HSA-2428924	IGF1R signaling cascade	10.8	lateral thalamic nuclei
ERBB2	19	0	457	1774	0.09937297055200985	0.020178847431308065	0.0	0.2240483186899674	REACT:R-HSA-2428924	IGF1R signaling cascade	16.3	lateral vestibular nucleus
ERBB2	19	0	457	1774	0.09937297055200985	0.020178847431308065	0.0	0.2240483186899674	REACT:R-HSA-2428924	IGF1R signaling cascade	16.3	lingual gyrus
ERBB2	19	0	457	1774	0.09937297055200985	0.020178847431308065	0.0	0.2240483186899674	REACT:R-HSA-2428924	IGF1R signaling cascade	17.1	locus coeruleus
ERBB2	19	0	457	1774	0.09937297055200985	0.020178847431308065	0.0	0.2240483186899674	REACT:R-HSA-2428924	IGF1R signaling cascade	15.8	mammillary body
ERBB2	19	0	457	1774	0.09937297055200985	0.020178847431308065	0.0	0.2240483186899674	REACT:R-HSA-2428924	IGF1R signaling cascade	13.7	medial dorsal thalamic nucleus
ERBB2	19	0	457	1774	0.09937297055200985	0.020178847431308065	0.0	0.2240483186899674	REACT:R-HSA-2428924	IGF1R signaling cascade	16.7	medial geniculate body
ERBB2	19	0	457	1774	0.09937297055200985	0.020178847431308065	0.0	0.2240483186899674	REACT:R-HSA-2428924	IGF1R signaling cascade	27.9	medial olivary nucleus
ERBB2	19	0	457	1774	0.09937297055200985	0.020178847431308065	0.0	0.2240483186899674	REACT:R-HSA-2428924	IGF1R signaling cascade	13.8	medial parabrachial nucleus
ERBB2	19	0	457	1774	0.09937297055200985	0.020178847431308065	0.0	0.2240483186899674	REACT:R-HSA-2428924	IGF1R signaling cascade	9.4	medial periolivary nuclei
ERBB2	19	0	457	1774	0.09937297055200985	0.020178847431308065	0.0	0.2240483186899674	REACT:R-HSA-2428924	IGF1R signaling cascade	14.6	medial vestibular nucleus
ERBB2	19	0	457	1774	0.09937297055200985	0.020178847431308065	0.0	0.2240483186899674	REACT:R-HSA-2428924	IGF1R signaling cascade	18.1	median raphe nucleus
ERBB2	19	0	457	1774	0.09937297055200985	0.020178847431308065	0.0	0.2240483186899674	REACT:R-HSA-2428924	IGF1R signaling cascade	14.9	middle cingulate cortex
ERBB2	19	0	457	1774	0.09937297055200985	0.020178847431308065	0.0	0.2240483186899674	REACT:R-HSA-2428924	IGF1R signaling cascade	19.5	middle temporal gyrus
ERBB2	19	0	457	1774	0.09937297055200985	0.020178847431308065	0.0	0.2240483186899674	REACT:R-HSA-2428924	IGF1R signaling cascade	7.9	motor facial nucleus
ERBB2	19	0	457	1774	0.09937297055200985	0.020178847431308065	0.0	0.2240483186899674	REACT:R-HSA-2428924	IGF1R signaling cascade	15.6	motor hypoglossal nucleus
ERBB2	19	0	457	1774	0.09937297055200985	0.020178847431308065	0.0	0.2240483186899674	REACT:R-HSA-2428924	IGF1R signaling cascade	12.0	motor trigeminal nucleus
ERBB2	19	0	457	1774	0.09937297055200985	0.020178847431308065	0.0	0.2240483186899674	REACT:R-HSA-2428924	IGF1R signaling cascade	7.9	nuclei of the trapezoid body
ERBB2	19	0	457	1774	0.09937297055200985	0.020178847431308065	0.0	0.2240483186899674	REACT:R-HSA-2428924	IGF1R signaling cascade	24.3	nucleus accumbens
ERBB2	19	0	457	1774	0.09937297055200985	0.020178847431308065	0.0	0.2240483186899674	REACT:R-HSA-2428924	IGF1R signaling cascade	21.9	nucleus ambiguus
ERBB2	19	0	457	1774	0.09937297055200985	0.020178847431308065	0.0	0.2240483186899674	REACT:R-HSA-2428924	IGF1R signaling cascade	22.3	nucleus basalis of Meynert
ERBB2	19	0	457	1774	0.09937297055200985	0.020178847431308065	0.0	0.2240483186899674	REACT:R-HSA-2428924	IGF1R signaling cascade	11.1	nucleus cuneatus
ERBB2	19	0	457	1774	0.09937297055200985	0.020178847431308065	0.0	0.2240483186899674	REACT:R-HSA-2428924	IGF1R signaling cascade	14.8	nucleus gracilis
ERBB2	19	0	457	1774	0.09937297055200985	0.020178847431308065	0.0	0.2240483186899674	REACT:R-HSA-2428924	IGF1R signaling cascade	19.1	nucleus of the diagonal band
ERBB2	19	0	457	1774	0.09937297055200985	0.020178847431308065	0.0	0.2240483186899674	REACT:R-HSA-2428924	IGF1R signaling cascade	7.1	nucleus raphe magnus
ERBB2	19	0	457	1774	0.09937297055200985	0.020178847431308065	0.0	0.2240483186899674	REACT:R-HSA-2428924	IGF1R signaling cascade	22.2	nucleus raphe obscurus
ERBB2	19	0	457	1774	0.09937297055200985	0.020178847431308065	0.0	0.2240483186899674	REACT:R-HSA-2428924	IGF1R signaling cascade	25.3	nucleus raphe pallidus
ERBB2	19	0	457	1774	0.09937297055200985	0.020178847431308065	0.0	0.2240483186899674	REACT:R-HSA-2428924	IGF1R signaling cascade	20.4	nucleus reuniens
ERBB2	19	0	457	1774	0.09937297055200985	0.020178847431308065	0.0	0.2240483186899674	REACT:R-HSA-2428924	IGF1R signaling cascade	20.9	nucleus rhomboideus
ERBB2	19	0	457	1774	0.09937297055200985	0.020178847431308065	0.0	0.2240483186899674	REACT:R-HSA-2428924	IGF1R signaling cascade	27.8	nucleus tractus solitarii
ERBB2	19	0	457	1774	0.09937297055200985	0.020178847431308065	0.0	0.2240483186899674	REACT:R-HSA-2428924	IGF1R signaling cascade	14.5	occipital cortex
ERBB2	19	0	457	1774	0.09937297055200985	0.020178847431308065	0.0	0.2240483186899674	REACT:R-HSA-2428924	IGF1R signaling cascade	26.0	occipital cortex (white matter)
ERBB2	19	0	457	1774	0.09937297055200985	0.020178847431308065	0.0	0.2240483186899674	REACT:R-HSA-2428924	IGF1R signaling cascade	23.2	olfactory area
ERBB2	19	0	457	1774	0.09937297055200985	0.020178847431308065	0.0	0.2240483186899674	REACT:R-HSA-2428924	IGF1R signaling cascade	21.9	olfactory tubercle
ERBB2	19	0	457	1774	0.09937297055200985	0.020178847431308065	0.0	0.2240483186899674	REACT:R-HSA-2428924	IGF1R signaling cascade	16.1	orbitofrontal gyrus, anterior
ERBB2	19	0	457	1774	0.09937297055200985	0.020178847431308065	0.0	0.2240483186899674	REACT:R-HSA-2428924	IGF1R signaling cascade	11.8	paracentral lobule, anterior
ERBB2	19	0	457	1774	0.09937297055200985	0.020178847431308065	0.0	0.2240483186899674	REACT:R-HSA-2428924	IGF1R signaling cascade	12.8	paracentral lobule, posterior
ERBB2	19	0	457	1774	0.09937297055200985	0.020178847431308065	0.0	0.2240483186899674	REACT:R-HSA-2428924	IGF1R signaling cascade	15.8	parahippocampal cortex
ERBB2	19	0	457	1774	0.09937297055200985	0.020178847431308065	0.0	0.2240483186899674	REACT:R-HSA-2428924	IGF1R signaling cascade	20.1	parahippocampal cortex (white matter)
ERBB2	19	0	457	1774	0.09937297055200985	0.020178847431308065	0.0	0.2240483186899674	REACT:R-HSA-2428924	IGF1R signaling cascade	13.6	paramedian reticular nucleus
ERBB2	19	0	457	1774	0.09937297055200985	0.020178847431308065	0.0	0.2240483186899674	REACT:R-HSA-2428924	IGF1R signaling cascade	18.0	paraventricular nucleus
ERBB2	19	0	457	1774	0.09937297055200985	0.020178847431308065	0.0	0.2240483186899674	REACT:R-HSA-2428924	IGF1R signaling cascade	16.1	parietal operculum
ERBB2	19	0	457	1774	0.09937297055200985	0.020178847431308065	0.0	0.2240483186899674	REACT:R-HSA-2428924	IGF1R signaling cascade	16.1	parieto-insular cortex
ERBB2	19	0	457	1774	0.09937297055200985	0.020178847431308065	0.0	0.2240483186899674	REACT:R-HSA-2428924	IGF1R signaling cascade	17.1	parieto-occipital transitional area
ERBB2	19	0	457	1774	0.09937297055200985	0.020178847431308065	0.0	0.2240483186899674	REACT:R-HSA-2428924	IGF1R signaling cascade	26.7	parieto-temporal junction (white matter)
ERBB2	19	0	457	1774	0.09937297055200985	0.020178847431308065	0.0	0.2240483186899674	REACT:R-HSA-2428924	IGF1R signaling cascade	12.1	parvicellular reticular nuclei
ERBB2	19	0	457	1774	0.09937297055200985	0.020178847431308065	0.0	0.2240483186899674	REACT:R-HSA-2428924	IGF1R signaling cascade	12.9	parvicellular reticular nuclei, medullary
ERBB2	19	0	457	1774	0.09937297055200985	0.020178847431308065	0.0	0.2240483186899674	REACT:R-HSA-2428924	IGF1R signaling cascade	17.2	pedunculopontine tegmental nucleus
ERBB2	19	0	457	1774	0.09937297055200985	0.020178847431308065	0.0	0.2240483186899674	REACT:R-HSA-2428924	IGF1R signaling cascade	22.2	periaquaductal grey, anterior
ERBB2	19	0	457	1774	0.09937297055200985	0.020178847431308065	0.0	0.2240483186899674	REACT:R-HSA-2428924	IGF1R signaling cascade	29.2	periaquaductal grey, dorsal
ERBB2	19	0	457	1774	0.09937297055200985	0.020178847431308065	0.0	0.2240483186899674	REACT:R-HSA-2428924	IGF1R signaling cascade	39.1	periaquaductal grey, lateral
ERBB2	19	0	457	1774	0.09937297055200985	0.020178847431308065	0.0	0.2240483186899674	REACT:R-HSA-2428924	IGF1R signaling cascade	17.5	perirhinal gyrus
ERBB2	19	0	457	1774	0.09937297055200985	0.020178847431308065	0.0	0.2240483186899674	REACT:R-HSA-2428924	IGF1R signaling cascade	19.5	peritrigeminal nucleus
ERBB2	19	0	457	1774	0.09937297055200985	0.020178847431308065	0.0	0.2240483186899674	REACT:R-HSA-2428924	IGF1R signaling cascade	23.4	piriform cortex
ERBB2	19	0	457	1774	0.09937297055200985	0.020178847431308065	0.0	0.2240483186899674	REACT:R-HSA-2428924	IGF1R signaling cascade	7.9	pontine nuclei
ERBB2	19	0	457	1774	0.09937297055200985	0.020178847431308065	0.0	0.2240483186899674	REACT:R-HSA-2428924	IGF1R signaling cascade	13.1	pontine raphe nucleus
ERBB2	19	0	457	1774	0.09937297055200985	0.020178847431308065	0.0	0.2240483186899674	REACT:R-HSA-2428924	IGF1R signaling cascade	7.8	postcentral gyrus
ERBB2	19	0	457	1774	0.09937297055200985	0.020178847431308065	0.0	0.2240483186899674	REACT:R-HSA-2428924	IGF1R signaling cascade	13.2	postcentral gyrus, dorsal
ERBB2	19	0	457	1774	0.09937297055200985	0.020178847431308065	0.0	0.2240483186899674	REACT:R-HSA-2428924	IGF1R signaling cascade	11.6	postcentral gyrus, middle
ERBB2	19	0	457	1774	0.09937297055200985	0.020178847431308065	0.0	0.2240483186899674	REACT:R-HSA-2428924	IGF1R signaling cascade	13.9	postcentral gyrus, ventral
ERBB2	19	0	457	1774	0.09937297055200985	0.020178847431308065	0.0	0.2240483186899674	REACT:R-HSA-2428924	IGF1R signaling cascade	11.1	posterior cingulate cortex
ERBB2	19	0	457	1774	0.09937297055200985	0.020178847431308065	0.0	0.2240483186899674	REACT:R-HSA-2428924	IGF1R signaling cascade	16.2	posterior cingulate cortex, dorsal
ERBB2	19	0	457	1774	0.09937297055200985	0.020178847431308065	0.0	0.2240483186899674	REACT:R-HSA-2428924	IGF1R signaling cascade	17.9	posterior cingulate cortex, ventral
ERBB2	19	0	457	1774	0.09937297055200985	0.020178847431308065	0.0	0.2240483186899674	REACT:R-HSA-2428924	IGF1R signaling cascade	16.6	posterior insular cortex
ERBB2	19	0	457	1774	0.09937297055200985	0.020178847431308065	0.0	0.2240483186899674	REACT:R-HSA-2428924	IGF1R signaling cascade	11.1	posterior thalamic nucleus
ERBB2	19	0	457	1774	0.09937297055200985	0.020178847431308065	0.0	0.2240483186899674	REACT:R-HSA-2428924	IGF1R signaling cascade	13.3	posteroventral cochlear nucleus
ERBB2	19	0	457	1774	0.09937297055200985	0.020178847431308065	0.0	0.2240483186899674	REACT:R-HSA-2428924	IGF1R signaling cascade	13.2	precentral gyrus
ERBB2	19	0	457	1774	0.09937297055200985	0.020178847431308065	0.0	0.2240483186899674	REACT:R-HSA-2428924	IGF1R signaling cascade	15.1	precentral gyrus, dorsal
ERBB2	19	0	457	1774	0.09937297055200985	0.020178847431308065	0.0	0.2240483186899674	REACT:R-HSA-2428924	IGF1R signaling cascade	11.5	precentral gyrus, middle
ERBB2	19	0	457	1774	0.09937297055200985	0.020178847431308065	0.0	0.2240483186899674	REACT:R-HSA-2428924	IGF1R signaling cascade	14.9	precentral gyrus, ventral
ERBB2	19	0	457	1774	0.09937297055200985	0.020178847431308065	0.0	0.2240483186899674	REACT:R-HSA-2428924	IGF1R signaling cascade	16.1	precuneus
ERBB2	19	0	457	1774	0.09937297055200985	0.020178847431308065	0.0	0.2240483186899674	REACT:R-HSA-2428924	IGF1R signaling cascade	15.3	premotor cortex, dorsal
ERBB2	19	0	457	1774	0.09937297055200985	0.020178847431308065	0.0	0.2240483186899674	REACT:R-HSA-2428924	IGF1R signaling cascade	13.5	premotor cortex, ventral
ERBB2	19	0	457	1774	0.09937297055200985	0.020178847431308065	0.0	0.2240483186899674	REACT:R-HSA-2428924	IGF1R signaling cascade	16.4	preoptic area
ERBB2	19	0	457	1774	0.09937297055200985	0.020178847431308065	0.0	0.2240483186899674	REACT:R-HSA-2428924	IGF1R signaling cascade	21.2	prepositus hypoglossal nucleus
ERBB2	19	0	457	1774	0.09937297055200985	0.020178847431308065	0.0	0.2240483186899674	REACT:R-HSA-2428924	IGF1R signaling cascade	21.1	pretectal area
ERBB2	19	0	457	1774	0.09937297055200985	0.020178847431308065	0.0	0.2240483186899674	REACT:R-HSA-2428924	IGF1R signaling cascade	9.0	principal sensory trigeminal nucleus
ERBB2	19	0	457	1774	0.09937297055200985	0.020178847431308065	0.0	0.2240483186899674	REACT:R-HSA-2428924	IGF1R signaling cascade	9.8	pulvinar
ERBB2	19	0	457	1774	0.09937297055200985	0.020178847431308065	0.0	0.2240483186899674	REACT:R-HSA-2428924	IGF1R signaling cascade	19.7	putamen
ERBB2	19	0	457	1774	0.09937297055200985	0.020178847431308065	0.0	0.2240483186899674	REACT:R-HSA-2428924	IGF1R signaling cascade	15.7	red nucleus
ERBB2	19	0	457	1774	0.09937297055200985	0.020178847431308065	0.0	0.2240483186899674	REACT:R-HSA-2428924	IGF1R signaling cascade	8.1	reticular pontine nucleus, caudal
ERBB2	19	0	457	1774	0.09937297055200985	0.020178847431308065	0.0	0.2240483186899674	REACT:R-HSA-2428924	IGF1R signaling cascade	11.9	reticular pontine nucleus, oral
ERBB2	19	0	457	1774	0.09937297055200985	0.020178847431308065	0.0	0.2240483186899674	REACT:R-HSA-2428924	IGF1R signaling cascade	8.4	reticulotegmental nucleus
ERBB2	19	0	457	1774	0.09937297055200985	0.020178847431308065	0.0	0.2240483186899674	REACT:R-HSA-2428924	IGF1R signaling cascade	12.5	retrosplenial cortex
ERBB2	19	0	457	1774	0.09937297055200985	0.020178847431308065	0.0	0.2240483186899674	REACT:R-HSA-2428924	IGF1R signaling cascade	23.5	septal nuclei
ERBB2	19	0	457	1774	0.09937297055200985	0.020178847431308065	0.0	0.2240483186899674	REACT:R-HSA-2428924	IGF1R signaling cascade	22.7	somatomor cortex, precentral gyrus (white matter)
ERBB2	19	0	457	1774	0.09937297055200985	0.020178847431308065	0.0	0.2240483186899674	REACT:R-HSA-2428924	IGF1R signaling cascade	19.6	somatosensory cortex, postcentral gyrus, ventral (white matter)
ERBB2	19	0	457	1774	0.09937297055200985	0.020178847431308065	0.0	0.2240483186899674	REACT:R-HSA-2428924	IGF1R signaling cascade	12.4	spinal trigeminal nucleus, caudal
ERBB2	19	0	457	1774	0.09937297055200985	0.020178847431308065	0.0	0.2240483186899674	REACT:R-HSA-2428924	IGF1R signaling cascade	11.0	spinal trigeminal nucleus, interpolar
ERBB2	19	0	457	1774	0.09937297055200985	0.020178847431308065	0.0	0.2240483186899674	REACT:R-HSA-2428924	IGF1R signaling cascade	13.5	spinal trigeminal nucleus, oral
ERBB2	19	0	457	1774	0.09937297055200985	0.020178847431308065	0.0	0.2240483186899674	REACT:R-HSA-2428924	IGF1R signaling cascade	13.8	spinal vestibular nucleus
ERBB2	19	0	457	1774	0.09937297055200985	0.020178847431308065	0.0	0.2240483186899674	REACT:R-HSA-2428924	IGF1R signaling cascade	18.6	stria terminalis, bed nucleus
ERBB2	19	0	457	1774	0.09937297055200985	0.020178847431308065	0.0	0.2240483186899674	REACT:R-HSA-2428924	IGF1R signaling cascade	14.7	subcentral gyrus, S2
ERBB2	19	0	457	1774	0.09937297055200985	0.020178847431308065	0.0	0.2240483186899674	REACT:R-HSA-2428924	IGF1R signaling cascade	12.5	subcoeruleus area
ERBB2	19	0	457	1774	0.09937297055200985	0.020178847431308065	0.0	0.2240483186899674	REACT:R-HSA-2428924	IGF1R signaling cascade	17.3	subiculum
ERBB2	19	0	457	1774	0.09937297055200985	0.020178847431308065	0.0	0.2240483186899674	REACT:R-HSA-2428924	IGF1R signaling cascade	22.6	substantia nigra
ERBB2	19	0	457	1774	0.09937297055200985	0.020178847431308065	0.0	0.2240483186899674	REACT:R-HSA-2428924	IGF1R signaling cascade	18.6	subthalamic nucleus
ERBB2	19	0	457	1774	0.09937297055200985	0.020178847431308065	0.0	0.2240483186899674	REACT:R-HSA-2428924	IGF1R signaling cascade	19.7	superior colliculus
ERBB2	19	0	457	1774	0.09937297055200985	0.020178847431308065	0.0	0.2240483186899674	REACT:R-HSA-2428924	IGF1R signaling cascade	8.5	superior olive
ERBB2	19	0	457	1774	0.09937297055200985	0.020178847431308065	0.0	0.2240483186899674	REACT:R-HSA-2428924	IGF1R signaling cascade	15.3	superior parietal lobule
ERBB2	19	0	457	1774	0.09937297055200985	0.020178847431308065	0.0	0.2240483186899674	REACT:R-HSA-2428924	IGF1R signaling cascade	18.3	superior temporal gyrus
ERBB2	19	0	457	1774	0.09937297055200985	0.020178847431308065	0.0	0.2240483186899674	REACT:R-HSA-2428924	IGF1R signaling cascade	27.7	superior vestibular nucleus
ERBB2	19	0	457	1774	0.09937297055200985	0.020178847431308065	0.0	0.2240483186899674	REACT:R-HSA-2428924	IGF1R signaling cascade	10.1	supplementary motor cortex
ERBB2	19	0	457	1774	0.09937297055200985	0.020178847431308065	0.0	0.2240483186899674	REACT:R-HSA-2428924	IGF1R signaling cascade	14.2	supramarginal gyrus
ERBB2	19	0	457	1774	0.09937297055200985	0.020178847431308065	0.0	0.2240483186899674	REACT:R-HSA-2428924	IGF1R signaling cascade	37.6	supraoptic nucleus
ERBB2	19	0	457	1774	0.09937297055200985	0.020178847431308065	0.0	0.2240483186899674	REACT:R-HSA-2428924	IGF1R signaling cascade	18.5	temporal pole
ERBB2	19	0	457	1774	0.09937297055200985	0.020178847431308065	0.0	0.2240483186899674	REACT:R-HSA-2428924	IGF1R signaling cascade	22.9	temporal white matter
ERBB2	19	0	457	1774	0.09937297055200985	0.020178847431308065	0.0	0.2240483186899674	REACT:R-HSA-2428924	IGF1R signaling cascade	21.2	temporo-insular cortex, parainsular gyrus
ERBB2	19	0	457	1774	0.09937297055200985	0.020178847431308065	0.0	0.2240483186899674	REACT:R-HSA-2428924	IGF1R signaling cascade	13.0	temporo-occipital transitional zone
ERBB2	19	0	457	1774	0.09937297055200985	0.020178847431308065	0.0	0.2240483186899674	REACT:R-HSA-2428924	IGF1R signaling cascade	16.3	transversal temporal gyrus, anterior
ERBB2	19	0	457	1774	0.09937297055200985	0.020178847431308065	0.0	0.2240483186899674	REACT:R-HSA-2428924	IGF1R signaling cascade	15.8	transversal temporal gyrus, posterior
ERBB2	19	0	457	1774	0.09937297055200985	0.020178847431308065	0.0	0.2240483186899674	REACT:R-HSA-2428924	IGF1R signaling cascade	17.7	ventral medullary reticular nucleus
ERBB2	19	0	457	1774	0.09937297055200985	0.020178847431308065	0.0	0.2240483186899674	REACT:R-HSA-2428924	IGF1R signaling cascade	7.9	ventral periolivary nuclei
ERBB2	19	0	457	1774	0.09937297055200985	0.020178847431308065	0.0	0.2240483186899674	REACT:R-HSA-2428924	IGF1R signaling cascade	12.1	ventral posterolateral thalamic nucleus
ERBB2	19	0	457	1774	0.09937297055200985	0.020178847431308065	0.0	0.2240483186899674	REACT:R-HSA-2428924	IGF1R signaling cascade	18.8	ventral posteromedial thalamic nucleus
ERBB2	19	0	457	1774	0.09937297055200985	0.020178847431308065	0.0	0.2240483186899674	REACT:R-HSA-2428924	IGF1R signaling cascade	20.5	ventral tegmental area
ERBB2	19	0	457	1774	0.09937297055200985	0.020178847431308065	0.0	0.2240483186899674	REACT:R-HSA-2428924	IGF1R signaling cascade	14.1	ventral thalamic nuclei
ERBB2	19	0	457	1774	0.09937297055200985	0.020178847431308065	0.0	0.2240483186899674	REACT:R-HSA-2428924	IGF1R signaling cascade	16.3	ventrolateral medulla, A1-C1 cell groups
ERBB2	19	0	457	1774	0.09937297055200985	0.020178847431308065	0.0	0.2240483186899674	REACT:R-HSA-2428924	IGF1R signaling cascade	9.9	ventrolateral tegmental area, A5 NE cell group
ERBB2	19	0	457	1774	0.09937297055200985	0.020178847431308065	0.0	0.2240483186899674	REACT:R-HSA-2428924	IGF1R signaling cascade	19.0	ventromedial nucleus
ERBB2	19	0	457	1774	0.09937297055200985	0.020178847431308065	0.0	0.2240483186899674	REACT:R-HSA-2428924	IGF1R signaling cascade	14.6	vermis
ERBB2	19	0	457	1774	0.09937297055200985	0.020178847431308065	0.0	0.2240483186899674	REACT:R-HSA-2428924	IGF1R signaling cascade	18.8	zona incerta
ERBB2	19	0	457	1774	0.09937297055200985	0.020178847431308065	0.0	0.2240483186899674	REACT:R-HSA-168256	Immune System	24.0	amygdala
ERBB2	19	0	457	1774	0.09937297055200985	0.020178847431308065	0.0	0.2240483186899674	REACT:R-HSA-168256	Immune System	16.5	angular gyrus
ERBB2	19	0	457	1774	0.09937297055200985	0.020178847431308065	0.0	0.2240483186899674	REACT:R-HSA-168256	Immune System	15.3	angular gyrus (white matter)
ERBB2	19	0	457	1774	0.09937297055200985	0.020178847431308065	0.0	0.2240483186899674	REACT:R-HSA-168256	Immune System	18.3	anterior cingulate cortex, supragenual-dorsal
ERBB2	19	0	457	1774	0.09937297055200985	0.020178847431308065	0.0	0.2240483186899674	REACT:R-HSA-168256	Immune System	18.2	anterior cingulate cortex, supragenual-ventral
ERBB2	19	0	457	1774	0.09937297055200985	0.020178847431308065	0.0	0.2240483186899674	REACT:R-HSA-168256	Immune System	11.6	anterior cochlear nucleus, ventral
ERBB2	19	0	457	1774	0.09937297055200985	0.020178847431308065	0.0	0.2240483186899674	REACT:R-HSA-168256	Immune System	30.7	anterior funiculus (white matter)
ERBB2	19	0	457	1774	0.09937297055200985	0.020178847431308065	0.0	0.2240483186899674	REACT:R-HSA-168256	Immune System	21.8	anterior insular cortex, dorsal
ERBB2	19	0	457	1774	0.09937297055200985	0.020178847431308065	0.0	0.2240483186899674	REACT:R-HSA-168256	Immune System	20.7	anterior insular cortex, ventral
ERBB2	19	0	457	1774	0.09937297055200985	0.020178847431308065	0.0	0.2240483186899674	REACT:R-HSA-168256	Immune System	12.4	anterior thalamic nucleus, ventral
ERBB2	19	0	457	1774	0.09937297055200985	0.020178847431308065	0.0	0.2240483186899674	REACT:R-HSA-168256	Immune System	21.3	arcuate nucleus
ERBB2	19	0	457	1774	0.09937297055200985	0.020178847431308065	0.0	0.2240483186899674	REACT:R-HSA-168256	Immune System	15.3	area parastriata, inferior
ERBB2	19	0	457	1774	0.09937297055200985	0.020178847431308065	0.0	0.2240483186899674	REACT:R-HSA-168256	Immune System	16.1	area parastriata, parietal
ERBB2	19	0	457	1774	0.09937297055200985	0.020178847431308065	0.0	0.2240483186899674	REACT:R-HSA-168256	Immune System	12.4	area parastriata, superior
ERBB2	19	0	457	1774	0.09937297055200985	0.020178847431308065	0.0	0.2240483186899674	REACT:R-HSA-168256	Immune System	15.2	area parastriata, temporal
ERBB2	19	0	457	1774	0.09937297055200985	0.020178847431308065	0.0	0.2240483186899674	REACT:R-HSA-168256	Immune System	30.2	area postrema
ERBB2	19	0	457	1774	0.09937297055200985	0.020178847431308065	0.0	0.2240483186899674	REACT:R-HSA-168256	Immune System	15.1	area striata
ERBB2	19	0	457	1774	0.09937297055200985	0.020178847431308065	0.0	0.2240483186899674	REACT:R-HSA-168256	Immune System	15.2	area striata (white matter)
ERBB2	19	0	457	1774	0.09937297055200985	0.020178847431308065	0.0	0.2240483186899674	REACT:R-HSA-168256	Immune System	20.2	basal amygdala
ERBB2	19	0	457	1774	0.09937297055200985	0.020178847431308065	0.0	0.2240483186899674	REACT:R-HSA-168256	Immune System	21.0	caudate nucleus
ERBB2	19	0	457	1774	0.09937297055200985	0.020178847431308065	0.0	0.2240483186899674	REACT:R-HSA-168256	Immune System	23.1	central amygdala
ERBB2	19	0	457	1774	0.09937297055200985	0.020178847431308065	0.0	0.2240483186899674	REACT:R-HSA-168256	Immune System	20.5	centromedial thalamic nucleus
ERBB2	19	0	457	1774	0.09937297055200985	0.020178847431308065	0.0	0.2240483186899674	REACT:R-HSA-168256	Immune System	14.3	cerebellar cortex
ERBB2	19	0	457	1774	0.09937297055200985	0.020178847431308065	0.0	0.2240483186899674	REACT:R-HSA-168256	Immune System	22.5	cerebellar nuclei
ERBB2	19	0	457	1774	0.09937297055200985	0.020178847431308065	0.0	0.2240483186899674	REACT:R-HSA-168256	Immune System	20.6	cerebellar white matter
ERBB2	19	0	457	1774	0.09937297055200985	0.020178847431308065	0.0	0.2240483186899674	REACT:R-HSA-168256	Immune System	40.1	cervical spinal cord, central gray
ERBB2	19	0	457	1774	0.09937297055200985	0.020178847431308065	0.0	0.2240483186899674	REACT:R-HSA-168256	Immune System	20.9	cervical spinal cord, dorsal horn
ERBB2	19	0	457	1774	0.09937297055200985	0.020178847431308065	0.0	0.2240483186899674	REACT:R-HSA-168256	Immune System	19.3	cervical spinal cord, ventral horn
ERBB2	19	0	457	1774	0.09937297055200985	0.020178847431308065	0.0	0.2240483186899674	REACT:R-HSA-168256	Immune System	35.6	choroid plexus
ERBB2	19	0	457	1774	0.09937297055200985	0.020178847431308065	0.0	0.2240483186899674	REACT:R-HSA-168256	Immune System	16.1	claustrum
ERBB2	19	0	457	1774	0.09937297055200985	0.020178847431308065	0.0	0.2240483186899674	REACT:R-HSA-168256	Immune System	31.9	corpus callosum, genu (white matter)
ERBB2	19	0	457	1774	0.09937297055200985	0.020178847431308065	0.0	0.2240483186899674	REACT:R-HSA-168256	Immune System	33.3	corpus callosum, splenium (white matter)
ERBB2	19	0	457	1774	0.09937297055200985	0.020178847431308065	0.0	0.2240483186899674	REACT:R-HSA-168256	Immune System	21.3	corticomedial amygdala
ERBB2	19	0	457	1774	0.09937297055200985	0.020178847431308065	0.0	0.2240483186899674	REACT:R-HSA-168256	Immune System	17.3	cuneiform nucleus
ERBB2	19	0	457	1774	0.09937297055200985	0.020178847431308065	0.0	0.2240483186899674	REACT:R-HSA-168256	Immune System	15.7	dentate gyrus
ERBB2	19	0	457	1774	0.09937297055200985	0.020178847431308065	0.0	0.2240483186899674	REACT:R-HSA-168256	Immune System	13.3	dorsal cochlear nucleus
ERBB2	19	0	457	1774	0.09937297055200985	0.020178847431308065	0.0	0.2240483186899674	REACT:R-HSA-168256	Immune System	33.3	dorsal funiculus (white matter)
ERBB2	19	0	457	1774	0.09937297055200985	0.020178847431308065	0.0	0.2240483186899674	REACT:R-HSA-168256	Immune System	15.7	dorsal medullary reticular nucleus
ERBB2	19	0	457	1774	0.09937297055200985	0.020178847431308065	0.0	0.2240483186899674	REACT:R-HSA-168256	Immune System	18.6	dorsal motor vagal complex
ERBB2	19	0	457	1774	0.09937297055200985	0.020178847431308065	0.0	0.2240483186899674	REACT:R-HSA-168256	Immune System	27.8	dorsal raphe nucleus
ERBB2	19	0	457	1774	0.09937297055200985	0.020178847431308065	0.0	0.2240483186899674	REACT:R-HSA-168256	Immune System	18.5	dorsal tegmental nucleus
ERBB2	19	0	457	1774	0.09937297055200985	0.020178847431308065	0.0	0.2240483186899674	REACT:R-HSA-168256	Immune System	21.1	dorsolateral tegmental area
ERBB2	19	0	457	1774	0.09937297055200985	0.020178847431308065	0.0	0.2240483186899674	REACT:R-HSA-168256	Immune System	25.9	dorsomedial nucleus
ERBB2	19	0	457	1774	0.09937297055200985	0.020178847431308065	0.0	0.2240483186899674	REACT:R-HSA-168256	Immune System	19.7	entorhinal gyrus
ERBB2	19	0	457	1774	0.09937297055200985	0.020178847431308065	0.0	0.2240483186899674	REACT:R-HSA-168256	Immune System	13.3	flocculonodular lobe
ERBB2	19	0	457	1774	0.09937297055200985	0.020178847431308065	0.0	0.2240483186899674	REACT:R-HSA-168256	Immune System	13.2	frontal eye field
ERBB2	19	0	457	1774	0.09937297055200985	0.020178847431308065	0.0	0.2240483186899674	REACT:R-HSA-168256	Immune System	22.1	frontal operculum
ERBB2	19	0	457	1774	0.09937297055200985	0.020178847431308065	0.0	0.2240483186899674	REACT:R-HSA-168256	Immune System	16.9	fusiform gyrus
ERBB2	19	0	457	1774	0.09937297055200985	0.020178847431308065	0.0	0.2240483186899674	REACT:R-HSA-168256	Immune System	11.3	gigantocellular reticular nuclei, medullary
ERBB2	19	0	457	1774	0.09937297055200985	0.020178847431308065	0.0	0.2240483186899674	REACT:R-HSA-168256	Immune System	11.4	gigantocellular reticular nuclei, pars
ERBB2	19	0	457	1774	0.09937297055200985	0.020178847431308065	0.0	0.2240483186899674	REACT:R-HSA-168256	Immune System	35.6	globus pallidus, externus
ERBB2	19	0	457	1774	0.09937297055200985	0.020178847431308065	0.0	0.2240483186899674	REACT:R-HSA-168256	Immune System	28.6	globus pallidus, internus
ERBB2	19	0	457	1774	0.09937297055200985	0.020178847431308065	0.0	0.2240483186899674	REACT:R-HSA-168256	Immune System	19.6	habenula
ERBB2	19	0	457	1774	0.09937297055200985	0.020178847431308065	0.0	0.2240483186899674	REACT:R-HSA-168256	Immune System	16.4	hippocampus
ERBB2	19	0	457	1774	0.09937297055200985	0.020178847431308065	0.0	0.2240483186899674	REACT:R-HSA-168256	Immune System	18.3	hippocampus, CA1
ERBB2	19	0	457	1774	0.09937297055200985	0.020178847431308065	0.0	0.2240483186899674	REACT:R-HSA-168256	Immune System	17.3	hippocampus, CA2
ERBB2	19	0	457	1774	0.09937297055200985	0.020178847431308065	0.0	0.2240483186899674	REACT:R-HSA-168256	Immune System	14.2	hippocampus, CA3
ERBB2	19	0	457	1774	0.09937297055200985	0.020178847431308065	0.0	0.2240483186899674	REACT:R-HSA-168256	Immune System	16.2	inferior colliculus
ERBB2	19	0	457	1774	0.09937297055200985	0.020178847431308065	0.0	0.2240483186899674	REACT:R-HSA-168256	Immune System	14.2	inferior frontal gyrus, opercular
ERBB2	19	0	457	1774	0.09937297055200985	0.020178847431308065	0.0	0.2240483186899674	REACT:R-HSA-168256	Immune System	22.4	inferior olive
ERBB2	19	0	457	1774	0.09937297055200985	0.020178847431308065	0.0	0.2240483186899674	REACT:R-HSA-168256	Immune System	19.2	inferior parietal lobule
ERBB2	19	0	457	1774	0.09937297055200985	0.020178847431308065	0.0	0.2240483186899674	REACT:R-HSA-168256	Immune System	18.0	inferior temporal gyrus
ERBB2	19	0	457	1774	0.09937297055200985	0.020178847431308065	0.0	0.2240483186899674	REACT:R-HSA-168256	Immune System	16.5	intraparietal deep sulcus
ERBB2	19	0	457	1774	0.09937297055200985	0.020178847431308065	0.0	0.2240483186899674	REACT:R-HSA-168256	Immune System	16.9	Kolliker-Fuse nucleus
ERBB2	19	0	457	1774	0.09937297055200985	0.020178847431308065	0.0	0.2240483186899674	REACT:R-HSA-168256	Immune System	20.0	lateral amygdala
ERBB2	19	0	457	1774	0.09937297055200985	0.020178847431308065	0.0	0.2240483186899674	REACT:R-HSA-168256	Immune System	27.5	lateral funiculus (white matter)
ERBB2	19	0	457	1774	0.09937297055200985	0.020178847431308065	0.0	0.2240483186899674	REACT:R-HSA-168256	Immune System	10.5	lateral geniculate body
ERBB2	19	0	457	1774	0.09937297055200985	0.020178847431308065	0.0	0.2240483186899674	REACT:R-HSA-168256	Immune System	21.8	lateral hypothalamic area
ERBB2	19	0	457	1774	0.09937297055200985	0.020178847431308065	0.0	0.2240483186899674	REACT:R-HSA-168256	Immune System	6.9	lateral lemniscal nuclei
ERBB2	19	0	457	1774	0.09937297055200985	0.020178847431308065	0.0	0.2240483186899674	REACT:R-HSA-168256	Immune System	20.4	lateral medullary reticular nucleus
ERBB2	19	0	457	1774	0.09937297055200985	0.020178847431308065	0.0	0.2240483186899674	REACT:R-HSA-168256	Immune System	18.1	lateral parabrachial nucleus
ERBB2	19	0	457	1774	0.09937297055200985	0.020178847431308065	0.0	0.2240483186899674	REACT:R-HSA-168256	Immune System	10.8	lateral thalamic nuclei
ERBB2	19	0	457	1774	0.09937297055200985	0.020178847431308065	0.0	0.2240483186899674	REACT:R-HSA-168256	Immune System	16.3	lateral vestibular nucleus
ERBB2	19	0	457	1774	0.09937297055200985	0.020178847431308065	0.0	0.2240483186899674	REACT:R-HSA-168256	Immune System	16.3	lingual gyrus
ERBB2	19	0	457	1774	0.09937297055200985	0.020178847431308065	0.0	0.2240483186899674	REACT:R-HSA-168256	Immune System	17.1	locus coeruleus
ERBB2	19	0	457	1774	0.09937297055200985	0.020178847431308065	0.0	0.2240483186899674	REACT:R-HSA-168256	Immune System	15.8	mammillary body
ERBB2	19	0	457	1774	0.09937297055200985	0.020178847431308065	0.0	0.2240483186899674	REACT:R-HSA-168256	Immune System	13.7	medial dorsal thalamic nucleus
ERBB2	19	0	457	1774	0.09937297055200985	0.020178847431308065	0.0	0.2240483186899674	REACT:R-HSA-168256	Immune System	16.7	medial geniculate body
ERBB2	19	0	457	1774	0.09937297055200985	0.020178847431308065	0.0	0.2240483186899674	REACT:R-HSA-168256	Immune System	27.9	medial olivary nucleus
ERBB2	19	0	457	1774	0.09937297055200985	0.020178847431308065	0.0	0.2240483186899674	REACT:R-HSA-168256	Immune System	13.8	medial parabrachial nucleus
ERBB2	19	0	457	1774	0.09937297055200985	0.020178847431308065	0.0	0.2240483186899674	REACT:R-HSA-168256	Immune System	9.4	medial periolivary nuclei
ERBB2	19	0	457	1774	0.09937297055200985	0.020178847431308065	0.0	0.2240483186899674	REACT:R-HSA-168256	Immune System	14.6	medial vestibular nucleus
ERBB2	19	0	457	1774	0.09937297055200985	0.020178847431308065	0.0	0.2240483186899674	REACT:R-HSA-168256	Immune System	18.1	median raphe nucleus
ERBB2	19	0	457	1774	0.09937297055200985	0.020178847431308065	0.0	0.2240483186899674	REACT:R-HSA-168256	Immune System	14.9	middle cingulate cortex
ERBB2	19	0	457	1774	0.09937297055200985	0.020178847431308065	0.0	0.2240483186899674	REACT:R-HSA-168256	Immune System	19.5	middle temporal gyrus
ERBB2	19	0	457	1774	0.09937297055200985	0.020178847431308065	0.0	0.2240483186899674	REACT:R-HSA-168256	Immune System	7.9	motor facial nucleus
ERBB2	19	0	457	1774	0.09937297055200985	0.020178847431308065	0.0	0.2240483186899674	REACT:R-HSA-168256	Immune System	15.6	motor hypoglossal nucleus
ERBB2	19	0	457	1774	0.09937297055200985	0.020178847431308065	0.0	0.2240483186899674	REACT:R-HSA-168256	Immune System	12.0	motor trigeminal nucleus
ERBB2	19	0	457	1774	0.09937297055200985	0.020178847431308065	0.0	0.2240483186899674	REACT:R-HSA-168256	Immune System	7.9	nuclei of the trapezoid body
ERBB2	19	0	457	1774	0.09937297055200985	0.020178847431308065	0.0	0.2240483186899674	REACT:R-HSA-168256	Immune System	24.3	nucleus accumbens
ERBB2	19	0	457	1774	0.09937297055200985	0.020178847431308065	0.0	0.2240483186899674	REACT:R-HSA-168256	Immune System	21.9	nucleus ambiguus
ERBB2	19	0	457	1774	0.09937297055200985	0.020178847431308065	0.0	0.2240483186899674	REACT:R-HSA-168256	Immune System	22.3	nucleus basalis of Meynert
ERBB2	19	0	457	1774	0.09937297055200985	0.020178847431308065	0.0	0.2240483186899674	REACT:R-HSA-168256	Immune System	11.1	nucleus cuneatus
ERBB2	19	0	457	1774	0.09937297055200985	0.020178847431308065	0.0	0.2240483186899674	REACT:R-HSA-168256	Immune System	14.8	nucleus gracilis
ERBB2	19	0	457	1774	0.09937297055200985	0.020178847431308065	0.0	0.2240483186899674	REACT:R-HSA-168256	Immune System	19.1	nucleus of the diagonal band
ERBB2	19	0	457	1774	0.09937297055200985	0.020178847431308065	0.0	0.2240483186899674	REACT:R-HSA-168256	Immune System	7.1	nucleus raphe magnus
ERBB2	19	0	457	1774	0.09937297055200985	0.020178847431308065	0.0	0.2240483186899674	REACT:R-HSA-168256	Immune System	22.2	nucleus raphe obscurus
ERBB2	19	0	457	1774	0.09937297055200985	0.020178847431308065	0.0	0.2240483186899674	REACT:R-HSA-168256	Immune System	25.3	nucleus raphe pallidus
ERBB2	19	0	457	1774	0.09937297055200985	0.020178847431308065	0.0	0.2240483186899674	REACT:R-HSA-168256	Immune System	20.4	nucleus reuniens
ERBB2	19	0	457	1774	0.09937297055200985	0.020178847431308065	0.0	0.2240483186899674	REACT:R-HSA-168256	Immune System	20.9	nucleus rhomboideus
ERBB2	19	0	457	1774	0.09937297055200985	0.020178847431308065	0.0	0.2240483186899674	REACT:R-HSA-168256	Immune System	27.8	nucleus tractus solitarii
ERBB2	19	0	457	1774	0.09937297055200985	0.020178847431308065	0.0	0.2240483186899674	REACT:R-HSA-168256	Immune System	14.5	occipital cortex
ERBB2	19	0	457	1774	0.09937297055200985	0.020178847431308065	0.0	0.2240483186899674	REACT:R-HSA-168256	Immune System	26.0	occipital cortex (white matter)
ERBB2	19	0	457	1774	0.09937297055200985	0.020178847431308065	0.0	0.2240483186899674	REACT:R-HSA-168256	Immune System	23.2	olfactory area
ERBB2	19	0	457	1774	0.09937297055200985	0.020178847431308065	0.0	0.2240483186899674	REACT:R-HSA-168256	Immune System	21.9	olfactory tubercle
ERBB2	19	0	457	1774	0.09937297055200985	0.020178847431308065	0.0	0.2240483186899674	REACT:R-HSA-168256	Immune System	16.1	orbitofrontal gyrus, anterior
ERBB2	19	0	457	1774	0.09937297055200985	0.020178847431308065	0.0	0.2240483186899674	REACT:R-HSA-168256	Immune System	11.8	paracentral lobule, anterior
ERBB2	19	0	457	1774	0.09937297055200985	0.020178847431308065	0.0	0.2240483186899674	REACT:R-HSA-168256	Immune System	12.8	paracentral lobule, posterior
ERBB2	19	0	457	1774	0.09937297055200985	0.020178847431308065	0.0	0.2240483186899674	REACT:R-HSA-168256	Immune System	15.8	parahippocampal cortex
ERBB2	19	0	457	1774	0.09937297055200985	0.020178847431308065	0.0	0.2240483186899674	REACT:R-HSA-168256	Immune System	20.1	parahippocampal cortex (white matter)
ERBB2	19	0	457	1774	0.09937297055200985	0.020178847431308065	0.0	0.2240483186899674	REACT:R-HSA-168256	Immune System	13.6	paramedian reticular nucleus
ERBB2	19	0	457	1774	0.09937297055200985	0.020178847431308065	0.0	0.2240483186899674	REACT:R-HSA-168256	Immune System	18.0	paraventricular nucleus
ERBB2	19	0	457	1774	0.09937297055200985	0.020178847431308065	0.0	0.2240483186899674	REACT:R-HSA-168256	Immune System	16.1	parietal operculum
ERBB2	19	0	457	1774	0.09937297055200985	0.020178847431308065	0.0	0.2240483186899674	REACT:R-HSA-168256	Immune System	16.1	parieto-insular cortex
ERBB2	19	0	457	1774	0.09937297055200985	0.020178847431308065	0.0	0.2240483186899674	REACT:R-HSA-168256	Immune System	17.1	parieto-occipital transitional area
ERBB2	19	0	457	1774	0.09937297055200985	0.020178847431308065	0.0	0.2240483186899674	REACT:R-HSA-168256	Immune System	26.7	parieto-temporal junction (white matter)
ERBB2	19	0	457	1774	0.09937297055200985	0.020178847431308065	0.0	0.2240483186899674	REACT:R-HSA-168256	Immune System	12.1	parvicellular reticular nuclei
ERBB2	19	0	457	1774	0.09937297055200985	0.020178847431308065	0.0	0.2240483186899674	REACT:R-HSA-168256	Immune System	12.9	parvicellular reticular nuclei, medullary
ERBB2	19	0	457	1774	0.09937297055200985	0.020178847431308065	0.0	0.2240483186899674	REACT:R-HSA-168256	Immune System	17.2	pedunculopontine tegmental nucleus
ERBB2	19	0	457	1774	0.09937297055200985	0.020178847431308065	0.0	0.2240483186899674	REACT:R-HSA-168256	Immune System	22.2	periaquaductal grey, anterior
ERBB2	19	0	457	1774	0.09937297055200985	0.020178847431308065	0.0	0.2240483186899674	REACT:R-HSA-168256	Immune System	29.2	periaquaductal grey, dorsal
ERBB2	19	0	457	1774	0.09937297055200985	0.020178847431308065	0.0	0.2240483186899674	REACT:R-HSA-168256	Immune System	39.1	periaquaductal grey, lateral
ERBB2	19	0	457	1774	0.09937297055200985	0.020178847431308065	0.0	0.2240483186899674	REACT:R-HSA-168256	Immune System	17.5	perirhinal gyrus
ERBB2	19	0	457	1774	0.09937297055200985	0.020178847431308065	0.0	0.2240483186899674	REACT:R-HSA-168256	Immune System	19.5	peritrigeminal nucleus
ERBB2	19	0	457	1774	0.09937297055200985	0.020178847431308065	0.0	0.2240483186899674	REACT:R-HSA-168256	Immune System	23.4	piriform cortex
ERBB2	19	0	457	1774	0.09937297055200985	0.020178847431308065	0.0	0.2240483186899674	REACT:R-HSA-168256	Immune System	7.9	pontine nuclei
ERBB2	19	0	457	1774	0.09937297055200985	0.020178847431308065	0.0	0.2240483186899674	REACT:R-HSA-168256	Immune System	13.1	pontine raphe nucleus
ERBB2	19	0	457	1774	0.09937297055200985	0.020178847431308065	0.0	0.2240483186899674	REACT:R-HSA-168256	Immune System	7.8	postcentral gyrus
ERBB2	19	0	457	1774	0.09937297055200985	0.020178847431308065	0.0	0.2240483186899674	REACT:R-HSA-168256	Immune System	13.2	postcentral gyrus, dorsal
ERBB2	19	0	457	1774	0.09937297055200985	0.020178847431308065	0.0	0.2240483186899674	REACT:R-HSA-168256	Immune System	11.6	postcentral gyrus, middle
ERBB2	19	0	457	1774	0.09937297055200985	0.020178847431308065	0.0	0.2240483186899674	REACT:R-HSA-168256	Immune System	13.9	postcentral gyrus, ventral
ERBB2	19	0	457	1774	0.09937297055200985	0.020178847431308065	0.0	0.2240483186899674	REACT:R-HSA-168256	Immune System	11.1	posterior cingulate cortex
ERBB2	19	0	457	1774	0.09937297055200985	0.020178847431308065	0.0	0.2240483186899674	REACT:R-HSA-168256	Immune System	16.2	posterior cingulate cortex, dorsal
ERBB2	19	0	457	1774	0.09937297055200985	0.020178847431308065	0.0	0.2240483186899674	REACT:R-HSA-168256	Immune System	17.9	posterior cingulate cortex, ventral
ERBB2	19	0	457	1774	0.09937297055200985	0.020178847431308065	0.0	0.2240483186899674	REACT:R-HSA-168256	Immune System	16.6	posterior insular cortex
ERBB2	19	0	457	1774	0.09937297055200985	0.020178847431308065	0.0	0.2240483186899674	REACT:R-HSA-168256	Immune System	11.1	posterior thalamic nucleus
ERBB2	19	0	457	1774	0.09937297055200985	0.020178847431308065	0.0	0.2240483186899674	REACT:R-HSA-168256	Immune System	13.3	posteroventral cochlear nucleus
ERBB2	19	0	457	1774	0.09937297055200985	0.020178847431308065	0.0	0.2240483186899674	REACT:R-HSA-168256	Immune System	13.2	precentral gyrus
ERBB2	19	0	457	1774	0.09937297055200985	0.020178847431308065	0.0	0.2240483186899674	REACT:R-HSA-168256	Immune System	15.1	precentral gyrus, dorsal
ERBB2	19	0	457	1774	0.09937297055200985	0.020178847431308065	0.0	0.2240483186899674	REACT:R-HSA-168256	Immune System	11.5	precentral gyrus, middle
ERBB2	19	0	457	1774	0.09937297055200985	0.020178847431308065	0.0	0.2240483186899674	REACT:R-HSA-168256	Immune System	14.9	precentral gyrus, ventral
ERBB2	19	0	457	1774	0.09937297055200985	0.020178847431308065	0.0	0.2240483186899674	REACT:R-HSA-168256	Immune System	16.1	precuneus
ERBB2	19	0	457	1774	0.09937297055200985	0.020178847431308065	0.0	0.2240483186899674	REACT:R-HSA-168256	Immune System	15.3	premotor cortex, dorsal
ERBB2	19	0	457	1774	0.09937297055200985	0.020178847431308065	0.0	0.2240483186899674	REACT:R-HSA-168256	Immune System	13.5	premotor cortex, ventral
ERBB2	19	0	457	1774	0.09937297055200985	0.020178847431308065	0.0	0.2240483186899674	REACT:R-HSA-168256	Immune System	16.4	preoptic area
ERBB2	19	0	457	1774	0.09937297055200985	0.020178847431308065	0.0	0.2240483186899674	REACT:R-HSA-168256	Immune System	21.2	prepositus hypoglossal nucleus
ERBB2	19	0	457	1774	0.09937297055200985	0.020178847431308065	0.0	0.2240483186899674	REACT:R-HSA-168256	Immune System	21.1	pretectal area
ERBB2	19	0	457	1774	0.09937297055200985	0.020178847431308065	0.0	0.2240483186899674	REACT:R-HSA-168256	Immune System	9.0	principal sensory trigeminal nucleus
ERBB2	19	0	457	1774	0.09937297055200985	0.020178847431308065	0.0	0.2240483186899674	REACT:R-HSA-168256	Immune System	9.8	pulvinar
ERBB2	19	0	457	1774	0.09937297055200985	0.020178847431308065	0.0	0.2240483186899674	REACT:R-HSA-168256	Immune System	19.7	putamen
ERBB2	19	0	457	1774	0.09937297055200985	0.020178847431308065	0.0	0.2240483186899674	REACT:R-HSA-168256	Immune System	15.7	red nucleus
ERBB2	19	0	457	1774	0.09937297055200985	0.020178847431308065	0.0	0.2240483186899674	REACT:R-HSA-168256	Immune System	8.1	reticular pontine nucleus, caudal
ERBB2	19	0	457	1774	0.09937297055200985	0.020178847431308065	0.0	0.2240483186899674	REACT:R-HSA-168256	Immune System	11.9	reticular pontine nucleus, oral
ERBB2	19	0	457	1774	0.09937297055200985	0.020178847431308065	0.0	0.2240483186899674	REACT:R-HSA-168256	Immune System	8.4	reticulotegmental nucleus
ERBB2	19	0	457	1774	0.09937297055200985	0.020178847431308065	0.0	0.2240483186899674	REACT:R-HSA-168256	Immune System	12.5	retrosplenial cortex
ERBB2	19	0	457	1774	0.09937297055200985	0.020178847431308065	0.0	0.2240483186899674	REACT:R-HSA-168256	Immune System	23.5	septal nuclei
ERBB2	19	0	457	1774	0.09937297055200985	0.020178847431308065	0.0	0.2240483186899674	REACT:R-HSA-168256	Immune System	22.7	somatomor cortex, precentral gyrus (white matter)
ERBB2	19	0	457	1774	0.09937297055200985	0.020178847431308065	0.0	0.2240483186899674	REACT:R-HSA-168256	Immune System	19.6	somatosensory cortex, postcentral gyrus, ventral (white matter)
ERBB2	19	0	457	1774	0.09937297055200985	0.020178847431308065	0.0	0.2240483186899674	REACT:R-HSA-168256	Immune System	12.4	spinal trigeminal nucleus, caudal
ERBB2	19	0	457	1774	0.09937297055200985	0.020178847431308065	0.0	0.2240483186899674	REACT:R-HSA-168256	Immune System	11.0	spinal trigeminal nucleus, interpolar
ERBB2	19	0	457	1774	0.09937297055200985	0.020178847431308065	0.0	0.2240483186899674	REACT:R-HSA-168256	Immune System	13.5	spinal trigeminal nucleus, oral
ERBB2	19	0	457	1774	0.09937297055200985	0.020178847431308065	0.0	0.2240483186899674	REACT:R-HSA-168256	Immune System	13.8	spinal vestibular nucleus
ERBB2	19	0	457	1774	0.09937297055200985	0.020178847431308065	0.0	0.2240483186899674	REACT:R-HSA-168256	Immune System	18.6	stria terminalis, bed nucleus
ERBB2	19	0	457	1774	0.09937297055200985	0.020178847431308065	0.0	0.2240483186899674	REACT:R-HSA-168256	Immune System	14.7	subcentral gyrus, S2
ERBB2	19	0	457	1774	0.09937297055200985	0.020178847431308065	0.0	0.2240483186899674	REACT:R-HSA-168256	Immune System	12.5	subcoeruleus area
ERBB2	19	0	457	1774	0.09937297055200985	0.020178847431308065	0.0	0.2240483186899674	REACT:R-HSA-168256	Immune System	17.3	subiculum
ERBB2	19	0	457	1774	0.09937297055200985	0.020178847431308065	0.0	0.2240483186899674	REACT:R-HSA-168256	Immune System	22.6	substantia nigra
ERBB2	19	0	457	1774	0.09937297055200985	0.020178847431308065	0.0	0.2240483186899674	REACT:R-HSA-168256	Immune System	18.6	subthalamic nucleus
ERBB2	19	0	457	1774	0.09937297055200985	0.020178847431308065	0.0	0.2240483186899674	REACT:R-HSA-168256	Immune System	19.7	superior colliculus
ERBB2	19	0	457	1774	0.09937297055200985	0.020178847431308065	0.0	0.2240483186899674	REACT:R-HSA-168256	Immune System	8.5	superior olive
ERBB2	19	0	457	1774	0.09937297055200985	0.020178847431308065	0.0	0.2240483186899674	REACT:R-HSA-168256	Immune System	15.3	superior parietal lobule
ERBB2	19	0	457	1774	0.09937297055200985	0.020178847431308065	0.0	0.2240483186899674	REACT:R-HSA-168256	Immune System	18.3	superior temporal gyrus
ERBB2	19	0	457	1774	0.09937297055200985	0.020178847431308065	0.0	0.2240483186899674	REACT:R-HSA-168256	Immune System	27.7	superior vestibular nucleus
ERBB2	19	0	457	1774	0.09937297055200985	0.020178847431308065	0.0	0.2240483186899674	REACT:R-HSA-168256	Immune System	10.1	supplementary motor cortex
ERBB2	19	0	457	1774	0.09937297055200985	0.020178847431308065	0.0	0.2240483186899674	REACT:R-HSA-168256	Immune System	14.2	supramarginal gyrus
ERBB2	19	0	457	1774	0.09937297055200985	0.020178847431308065	0.0	0.2240483186899674	REACT:R-HSA-168256	Immune System	37.6	supraoptic nucleus
ERBB2	19	0	457	1774	0.09937297055200985	0.020178847431308065	0.0	0.2240483186899674	REACT:R-HSA-168256	Immune System	18.5	temporal pole
ERBB2	19	0	457	1774	0.09937297055200985	0.020178847431308065	0.0	0.2240483186899674	REACT:R-HSA-168256	Immune System	22.9	temporal white matter
ERBB2	19	0	457	1774	0.09937297055200985	0.020178847431308065	0.0	0.2240483186899674	REACT:R-HSA-168256	Immune System	21.2	temporo-insular cortex, parainsular gyrus
ERBB2	19	0	457	1774	0.09937297055200985	0.020178847431308065	0.0	0.2240483186899674	REACT:R-HSA-168256	Immune System	13.0	temporo-occipital transitional zone
ERBB2	19	0	457	1774	0.09937297055200985	0.020178847431308065	0.0	0.2240483186899674	REACT:R-HSA-168256	Immune System	16.3	transversal temporal gyrus, anterior
ERBB2	19	0	457	1774	0.09937297055200985	0.020178847431308065	0.0	0.2240483186899674	REACT:R-HSA-168256	Immune System	15.8	transversal temporal gyrus, posterior
ERBB2	19	0	457	1774	0.09937297055200985	0.020178847431308065	0.0	0.2240483186899674	REACT:R-HSA-168256	Immune System	17.7	ventral medullary reticular nucleus
ERBB2	19	0	457	1774	0.09937297055200985	0.020178847431308065	0.0	0.2240483186899674	REACT:R-HSA-168256	Immune System	7.9	ventral periolivary nuclei
ERBB2	19	0	457	1774	0.09937297055200985	0.020178847431308065	0.0	0.2240483186899674	REACT:R-HSA-168256	Immune System	12.1	ventral posterolateral thalamic nucleus
ERBB2	19	0	457	1774	0.09937297055200985	0.020178847431308065	0.0	0.2240483186899674	REACT:R-HSA-168256	Immune System	18.8	ventral posteromedial thalamic nucleus
ERBB2	19	0	457	1774	0.09937297055200985	0.020178847431308065	0.0	0.2240483186899674	REACT:R-HSA-168256	Immune System	20.5	ventral tegmental area
ERBB2	19	0	457	1774	0.09937297055200985	0.020178847431308065	0.0	0.2240483186899674	REACT:R-HSA-168256	Immune System	14.1	ventral thalamic nuclei
ERBB2	19	0	457	1774	0.09937297055200985	0.020178847431308065	0.0	0.2240483186899674	REACT:R-HSA-168256	Immune System	16.3	ventrolateral medulla, A1-C1 cell groups
ERBB2	19	0	457	1774	0.09937297055200985	0.020178847431308065	0.0	0.2240483186899674	REACT:R-HSA-168256	Immune System	9.9	ventrolateral tegmental area, A5 NE cell group
ERBB2	19	0	457	1774	0.09937297055200985	0.020178847431308065	0.0	0.2240483186899674	REACT:R-HSA-168256	Immune System	19.0	ventromedial nucleus
ERBB2	19	0	457	1774	0.09937297055200985	0.020178847431308065	0.0	0.2240483186899674	REACT:R-HSA-168256	Immune System	14.6	vermis
ERBB2	19	0	457	1774	0.09937297055200985	0.020178847431308065	0.0	0.2240483186899674	REACT:R-HSA-168256	Immune System	18.8	zona incerta
ERBB2	19	0	457	1774	0.09937297055200985	0.020178847431308065	0.0	0.2240483186899674	REACT:R-HSA-168249	Innate Immune System	24.0	amygdala
ERBB2	19	0	457	1774	0.09937297055200985	0.020178847431308065	0.0	0.2240483186899674	REACT:R-HSA-168249	Innate Immune System	16.5	angular gyrus
ERBB2	19	0	457	1774	0.09937297055200985	0.020178847431308065	0.0	0.2240483186899674	REACT:R-HSA-168249	Innate Immune System	15.3	angular gyrus (white matter)
ERBB2	19	0	457	1774	0.09937297055200985	0.020178847431308065	0.0	0.2240483186899674	REACT:R-HSA-168249	Innate Immune System	18.3	anterior cingulate cortex, supragenual-dorsal
ERBB2	19	0	457	1774	0.09937297055200985	0.020178847431308065	0.0	0.2240483186899674	REACT:R-HSA-168249	Innate Immune System	18.2	anterior cingulate cortex, supragenual-ventral
ERBB2	19	0	457	1774	0.09937297055200985	0.020178847431308065	0.0	0.2240483186899674	REACT:R-HSA-168249	Innate Immune System	11.6	anterior cochlear nucleus, ventral
ERBB2	19	0	457	1774	0.09937297055200985	0.020178847431308065	0.0	0.2240483186899674	REACT:R-HSA-168249	Innate Immune System	30.7	anterior funiculus (white matter)
ERBB2	19	0	457	1774	0.09937297055200985	0.020178847431308065	0.0	0.2240483186899674	REACT:R-HSA-168249	Innate Immune System	21.8	anterior insular cortex, dorsal
ERBB2	19	0	457	1774	0.09937297055200985	0.020178847431308065	0.0	0.2240483186899674	REACT:R-HSA-168249	Innate Immune System	20.7	anterior insular cortex, ventral
ERBB2	19	0	457	1774	0.09937297055200985	0.020178847431308065	0.0	0.2240483186899674	REACT:R-HSA-168249	Innate Immune System	12.4	anterior thalamic nucleus, ventral
ERBB2	19	0	457	1774	0.09937297055200985	0.020178847431308065	0.0	0.2240483186899674	REACT:R-HSA-168249	Innate Immune System	21.3	arcuate nucleus
ERBB2	19	0	457	1774	0.09937297055200985	0.020178847431308065	0.0	0.2240483186899674	REACT:R-HSA-168249	Innate Immune System	15.3	area parastriata, inferior
ERBB2	19	0	457	1774	0.09937297055200985	0.020178847431308065	0.0	0.2240483186899674	REACT:R-HSA-168249	Innate Immune System	16.1	area parastriata, parietal
ERBB2	19	0	457	1774	0.09937297055200985	0.020178847431308065	0.0	0.2240483186899674	REACT:R-HSA-168249	Innate Immune System	12.4	area parastriata, superior
ERBB2	19	0	457	1774	0.09937297055200985	0.020178847431308065	0.0	0.2240483186899674	REACT:R-HSA-168249	Innate Immune System	15.2	area parastriata, temporal
ERBB2	19	0	457	1774	0.09937297055200985	0.020178847431308065	0.0	0.2240483186899674	REACT:R-HSA-168249	Innate Immune System	30.2	area postrema
ERBB2	19	0	457	1774	0.09937297055200985	0.020178847431308065	0.0	0.2240483186899674	REACT:R-HSA-168249	Innate Immune System	15.1	area striata
ERBB2	19	0	457	1774	0.09937297055200985	0.020178847431308065	0.0	0.2240483186899674	REACT:R-HSA-168249	Innate Immune System	15.2	area striata (white matter)
ERBB2	19	0	457	1774	0.09937297055200985	0.020178847431308065	0.0	0.2240483186899674	REACT:R-HSA-168249	Innate Immune System	20.2	basal amygdala
ERBB2	19	0	457	1774	0.09937297055200985	0.020178847431308065	0.0	0.2240483186899674	REACT:R-HSA-168249	Innate Immune System	21.0	caudate nucleus
ERBB2	19	0	457	1774	0.09937297055200985	0.020178847431308065	0.0	0.2240483186899674	REACT:R-HSA-168249	Innate Immune System	23.1	central amygdala
ERBB2	19	0	457	1774	0.09937297055200985	0.020178847431308065	0.0	0.2240483186899674	REACT:R-HSA-168249	Innate Immune System	20.5	centromedial thalamic nucleus
ERBB2	19	0	457	1774	0.09937297055200985	0.020178847431308065	0.0	0.2240483186899674	REACT:R-HSA-168249	Innate Immune System	14.3	cerebellar cortex
ERBB2	19	0	457	1774	0.09937297055200985	0.020178847431308065	0.0	0.2240483186899674	REACT:R-HSA-168249	Innate Immune System	22.5	cerebellar nuclei
ERBB2	19	0	457	1774	0.09937297055200985	0.020178847431308065	0.0	0.2240483186899674	REACT:R-HSA-168249	Innate Immune System	20.6	cerebellar white matter
ERBB2	19	0	457	1774	0.09937297055200985	0.020178847431308065	0.0	0.2240483186899674	REACT:R-HSA-168249	Innate Immune System	40.1	cervical spinal cord, central gray
ERBB2	19	0	457	1774	0.09937297055200985	0.020178847431308065	0.0	0.2240483186899674	REACT:R-HSA-168249	Innate Immune System	20.9	cervical spinal cord, dorsal horn
ERBB2	19	0	457	1774	0.09937297055200985	0.020178847431308065	0.0	0.2240483186899674	REACT:R-HSA-168249	Innate Immune System	19.3	cervical spinal cord, ventral horn
ERBB2	19	0	457	1774	0.09937297055200985	0.020178847431308065	0.0	0.2240483186899674	REACT:R-HSA-168249	Innate Immune System	35.6	choroid plexus
ERBB2	19	0	457	1774	0.09937297055200985	0.020178847431308065	0.0	0.2240483186899674	REACT:R-HSA-168249	Innate Immune System	16.1	claustrum
ERBB2	19	0	457	1774	0.09937297055200985	0.020178847431308065	0.0	0.2240483186899674	REACT:R-HSA-168249	Innate Immune System	31.9	corpus callosum, genu (white matter)
ERBB2	19	0	457	1774	0.09937297055200985	0.020178847431308065	0.0	0.2240483186899674	REACT:R-HSA-168249	Innate Immune System	33.3	corpus callosum, splenium (white matter)
ERBB2	19	0	457	1774	0.09937297055200985	0.020178847431308065	0.0	0.2240483186899674	REACT:R-HSA-168249	Innate Immune System	21.3	corticomedial amygdala
ERBB2	19	0	457	1774	0.09937297055200985	0.020178847431308065	0.0	0.2240483186899674	REACT:R-HSA-168249	Innate Immune System	17.3	cuneiform nucleus
ERBB2	19	0	457	1774	0.09937297055200985	0.020178847431308065	0.0	0.2240483186899674	REACT:R-HSA-168249	Innate Immune System	15.7	dentate gyrus
ERBB2	19	0	457	1774	0.09937297055200985	0.020178847431308065	0.0	0.2240483186899674	REACT:R-HSA-168249	Innate Immune System	13.3	dorsal cochlear nucleus
ERBB2	19	0	457	1774	0.09937297055200985	0.020178847431308065	0.0	0.2240483186899674	REACT:R-HSA-168249	Innate Immune System	33.3	dorsal funiculus (white matter)
ERBB2	19	0	457	1774	0.09937297055200985	0.020178847431308065	0.0	0.2240483186899674	REACT:R-HSA-168249	Innate Immune System	15.7	dorsal medullary reticular nucleus
ERBB2	19	0	457	1774	0.09937297055200985	0.020178847431308065	0.0	0.2240483186899674	REACT:R-HSA-168249	Innate Immune System	18.6	dorsal motor vagal complex
ERBB2	19	0	457	1774	0.09937297055200985	0.020178847431308065	0.0	0.2240483186899674	REACT:R-HSA-168249	Innate Immune System	27.8	dorsal raphe nucleus
ERBB2	19	0	457	1774	0.09937297055200985	0.020178847431308065	0.0	0.2240483186899674	REACT:R-HSA-168249	Innate Immune System	18.5	dorsal tegmental nucleus
ERBB2	19	0	457	1774	0.09937297055200985	0.020178847431308065	0.0	0.2240483186899674	REACT:R-HSA-168249	Innate Immune System	21.1	dorsolateral tegmental area
ERBB2	19	0	457	1774	0.09937297055200985	0.020178847431308065	0.0	0.2240483186899674	REACT:R-HSA-168249	Innate Immune System	25.9	dorsomedial nucleus
ERBB2	19	0	457	1774	0.09937297055200985	0.020178847431308065	0.0	0.2240483186899674	REACT:R-HSA-168249	Innate Immune System	19.7	entorhinal gyrus
ERBB2	19	0	457	1774	0.09937297055200985	0.020178847431308065	0.0	0.2240483186899674	REACT:R-HSA-168249	Innate Immune System	13.3	flocculonodular lobe
ERBB2	19	0	457	1774	0.09937297055200985	0.020178847431308065	0.0	0.2240483186899674	REACT:R-HSA-168249	Innate Immune System	13.2	frontal eye field
ERBB2	19	0	457	1774	0.09937297055200985	0.020178847431308065	0.0	0.2240483186899674	REACT:R-HSA-168249	Innate Immune System	22.1	frontal operculum
ERBB2	19	0	457	1774	0.09937297055200985	0.020178847431308065	0.0	0.2240483186899674	REACT:R-HSA-168249	Innate Immune System	16.9	fusiform gyrus
ERBB2	19	0	457	1774	0.09937297055200985	0.020178847431308065	0.0	0.2240483186899674	REACT:R-HSA-168249	Innate Immune System	11.3	gigantocellular reticular nuclei, medullary
ERBB2	19	0	457	1774	0.09937297055200985	0.020178847431308065	0.0	0.2240483186899674	REACT:R-HSA-168249	Innate Immune System	11.4	gigantocellular reticular nuclei, pars
ERBB2	19	0	457	1774	0.09937297055200985	0.020178847431308065	0.0	0.2240483186899674	REACT:R-HSA-168249	Innate Immune System	35.6	globus pallidus, externus
ERBB2	19	0	457	1774	0.09937297055200985	0.020178847431308065	0.0	0.2240483186899674	REACT:R-HSA-168249	Innate Immune System	28.6	globus pallidus, internus
ERBB2	19	0	457	1774	0.09937297055200985	0.020178847431308065	0.0	0.2240483186899674	REACT:R-HSA-168249	Innate Immune System	19.6	habenula
ERBB2	19	0	457	1774	0.09937297055200985	0.020178847431308065	0.0	0.2240483186899674	REACT:R-HSA-168249	Innate Immune System	16.4	hippocampus
ERBB2	19	0	457	1774	0.09937297055200985	0.020178847431308065	0.0	0.2240483186899674	REACT:R-HSA-168249	Innate Immune System	18.3	hippocampus, CA1
ERBB2	19	0	457	1774	0.09937297055200985	0.020178847431308065	0.0	0.2240483186899674	REACT:R-HSA-168249	Innate Immune System	17.3	hippocampus, CA2
ERBB2	19	0	457	1774	0.09937297055200985	0.020178847431308065	0.0	0.2240483186899674	REACT:R-HSA-168249	Innate Immune System	14.2	hippocampus, CA3
ERBB2	19	0	457	1774	0.09937297055200985	0.020178847431308065	0.0	0.2240483186899674	REACT:R-HSA-168249	Innate Immune System	16.2	inferior colliculus
ERBB2	19	0	457	1774	0.09937297055200985	0.020178847431308065	0.0	0.2240483186899674	REACT:R-HSA-168249	Innate Immune System	14.2	inferior frontal gyrus, opercular
ERBB2	19	0	457	1774	0.09937297055200985	0.020178847431308065	0.0	0.2240483186899674	REACT:R-HSA-168249	Innate Immune System	22.4	inferior olive
ERBB2	19	0	457	1774	0.09937297055200985	0.020178847431308065	0.0	0.2240483186899674	REACT:R-HSA-168249	Innate Immune System	19.2	inferior parietal lobule
ERBB2	19	0	457	1774	0.09937297055200985	0.020178847431308065	0.0	0.2240483186899674	REACT:R-HSA-168249	Innate Immune System	18.0	inferior temporal gyrus
ERBB2	19	0	457	1774	0.09937297055200985	0.020178847431308065	0.0	0.2240483186899674	REACT:R-HSA-168249	Innate Immune System	16.5	intraparietal deep sulcus
ERBB2	19	0	457	1774	0.09937297055200985	0.020178847431308065	0.0	0.2240483186899674	REACT:R-HSA-168249	Innate Immune System	16.9	Kolliker-Fuse nucleus
ERBB2	19	0	457	1774	0.09937297055200985	0.020178847431308065	0.0	0.2240483186899674	REACT:R-HSA-168249	Innate Immune System	20.0	lateral amygdala
ERBB2	19	0	457	1774	0.09937297055200985	0.020178847431308065	0.0	0.2240483186899674	REACT:R-HSA-168249	Innate Immune System	27.5	lateral funiculus (white matter)
ERBB2	19	0	457	1774	0.09937297055200985	0.020178847431308065	0.0	0.2240483186899674	REACT:R-HSA-168249	Innate Immune System	10.5	lateral geniculate body
ERBB2	19	0	457	1774	0.09937297055200985	0.020178847431308065	0.0	0.2240483186899674	REACT:R-HSA-168249	Innate Immune System	21.8	lateral hypothalamic area
ERBB2	19	0	457	1774	0.09937297055200985	0.020178847431308065	0.0	0.2240483186899674	REACT:R-HSA-168249	Innate Immune System	6.9	lateral lemniscal nuclei
ERBB2	19	0	457	1774	0.09937297055200985	0.020178847431308065	0.0	0.2240483186899674	REACT:R-HSA-168249	Innate Immune System	20.4	lateral medullary reticular nucleus
ERBB2	19	0	457	1774	0.09937297055200985	0.020178847431308065	0.0	0.2240483186899674	REACT:R-HSA-168249	Innate Immune System	18.1	lateral parabrachial nucleus
ERBB2	19	0	457	1774	0.09937297055200985	0.020178847431308065	0.0	0.2240483186899674	REACT:R-HSA-168249	Innate Immune System	10.8	lateral thalamic nuclei
ERBB2	19	0	457	1774	0.09937297055200985	0.020178847431308065	0.0	0.2240483186899674	REACT:R-HSA-168249	Innate Immune System	16.3	lateral vestibular nucleus
ERBB2	19	0	457	1774	0.09937297055200985	0.020178847431308065	0.0	0.2240483186899674	REACT:R-HSA-168249	Innate Immune System	16.3	lingual gyrus
ERBB2	19	0	457	1774	0.09937297055200985	0.020178847431308065	0.0	0.2240483186899674	REACT:R-HSA-168249	Innate Immune System	17.1	locus coeruleus
ERBB2	19	0	457	1774	0.09937297055200985	0.020178847431308065	0.0	0.2240483186899674	REACT:R-HSA-168249	Innate Immune System	15.8	mammillary body
ERBB2	19	0	457	1774	0.09937297055200985	0.020178847431308065	0.0	0.2240483186899674	REACT:R-HSA-168249	Innate Immune System	13.7	medial dorsal thalamic nucleus
ERBB2	19	0	457	1774	0.09937297055200985	0.020178847431308065	0.0	0.2240483186899674	REACT:R-HSA-168249	Innate Immune System	16.7	medial geniculate body
ERBB2	19	0	457	1774	0.09937297055200985	0.020178847431308065	0.0	0.2240483186899674	REACT:R-HSA-168249	Innate Immune System	27.9	medial olivary nucleus
ERBB2	19	0	457	1774	0.09937297055200985	0.020178847431308065	0.0	0.2240483186899674	REACT:R-HSA-168249	Innate Immune System	13.8	medial parabrachial nucleus
ERBB2	19	0	457	1774	0.09937297055200985	0.020178847431308065	0.0	0.2240483186899674	REACT:R-HSA-168249	Innate Immune System	9.4	medial periolivary nuclei
ERBB2	19	0	457	1774	0.09937297055200985	0.020178847431308065	0.0	0.2240483186899674	REACT:R-HSA-168249	Innate Immune System	14.6	medial vestibular nucleus
ERBB2	19	0	457	1774	0.09937297055200985	0.020178847431308065	0.0	0.2240483186899674	REACT:R-HSA-168249	Innate Immune System	18.1	median raphe nucleus
ERBB2	19	0	457	1774	0.09937297055200985	0.020178847431308065	0.0	0.2240483186899674	REACT:R-HSA-168249	Innate Immune System	14.9	middle cingulate cortex
ERBB2	19	0	457	1774	0.09937297055200985	0.020178847431308065	0.0	0.2240483186899674	REACT:R-HSA-168249	Innate Immune System	19.5	middle temporal gyrus
ERBB2	19	0	457	1774	0.09937297055200985	0.020178847431308065	0.0	0.2240483186899674	REACT:R-HSA-168249	Innate Immune System	7.9	motor facial nucleus
ERBB2	19	0	457	1774	0.09937297055200985	0.020178847431308065	0.0	0.2240483186899674	REACT:R-HSA-168249	Innate Immune System	15.6	motor hypoglossal nucleus
ERBB2	19	0	457	1774	0.09937297055200985	0.020178847431308065	0.0	0.2240483186899674	REACT:R-HSA-168249	Innate Immune System	12.0	motor trigeminal nucleus
ERBB2	19	0	457	1774	0.09937297055200985	0.020178847431308065	0.0	0.2240483186899674	REACT:R-HSA-168249	Innate Immune System	7.9	nuclei of the trapezoid body
ERBB2	19	0	457	1774	0.09937297055200985	0.020178847431308065	0.0	0.2240483186899674	REACT:R-HSA-168249	Innate Immune System	24.3	nucleus accumbens
ERBB2	19	0	457	1774	0.09937297055200985	0.020178847431308065	0.0	0.2240483186899674	REACT:R-HSA-168249	Innate Immune System	21.9	nucleus ambiguus
ERBB2	19	0	457	1774	0.09937297055200985	0.020178847431308065	0.0	0.2240483186899674	REACT:R-HSA-168249	Innate Immune System	22.3	nucleus basalis of Meynert
ERBB2	19	0	457	1774	0.09937297055200985	0.020178847431308065	0.0	0.2240483186899674	REACT:R-HSA-168249	Innate Immune System	11.1	nucleus cuneatus
ERBB2	19	0	457	1774	0.09937297055200985	0.020178847431308065	0.0	0.2240483186899674	REACT:R-HSA-168249	Innate Immune System	14.8	nucleus gracilis
ERBB2	19	0	457	1774	0.09937297055200985	0.020178847431308065	0.0	0.2240483186899674	REACT:R-HSA-168249	Innate Immune System	19.1	nucleus of the diagonal band
ERBB2	19	0	457	1774	0.09937297055200985	0.020178847431308065	0.0	0.2240483186899674	REACT:R-HSA-168249	Innate Immune System	7.1	nucleus raphe magnus
ERBB2	19	0	457	1774	0.09937297055200985	0.020178847431308065	0.0	0.2240483186899674	REACT:R-HSA-168249	Innate Immune System	22.2	nucleus raphe obscurus
ERBB2	19	0	457	1774	0.09937297055200985	0.020178847431308065	0.0	0.2240483186899674	REACT:R-HSA-168249	Innate Immune System	25.3	nucleus raphe pallidus
ERBB2	19	0	457	1774	0.09937297055200985	0.020178847431308065	0.0	0.2240483186899674	REACT:R-HSA-168249	Innate Immune System	20.4	nucleus reuniens
ERBB2	19	0	457	1774	0.09937297055200985	0.020178847431308065	0.0	0.2240483186899674	REACT:R-HSA-168249	Innate Immune System	20.9	nucleus rhomboideus
ERBB2	19	0	457	1774	0.09937297055200985	0.020178847431308065	0.0	0.2240483186899674	REACT:R-HSA-168249	Innate Immune System	27.8	nucleus tractus solitarii
ERBB2	19	0	457	1774	0.09937297055200985	0.020178847431308065	0.0	0.2240483186899674	REACT:R-HSA-168249	Innate Immune System	14.5	occipital cortex
ERBB2	19	0	457	1774	0.09937297055200985	0.020178847431308065	0.0	0.2240483186899674	REACT:R-HSA-168249	Innate Immune System	26.0	occipital cortex (white matter)
ERBB2	19	0	457	1774	0.09937297055200985	0.020178847431308065	0.0	0.2240483186899674	REACT:R-HSA-168249	Innate Immune System	23.2	olfactory area
ERBB2	19	0	457	1774	0.09937297055200985	0.020178847431308065	0.0	0.2240483186899674	REACT:R-HSA-168249	Innate Immune System	21.9	olfactory tubercle
ERBB2	19	0	457	1774	0.09937297055200985	0.020178847431308065	0.0	0.2240483186899674	REACT:R-HSA-168249	Innate Immune System	16.1	orbitofrontal gyrus, anterior
ERBB2	19	0	457	1774	0.09937297055200985	0.020178847431308065	0.0	0.2240483186899674	REACT:R-HSA-168249	Innate Immune System	11.8	paracentral lobule, anterior
ERBB2	19	0	457	1774	0.09937297055200985	0.020178847431308065	0.0	0.2240483186899674	REACT:R-HSA-168249	Innate Immune System	12.8	paracentral lobule, posterior
ERBB2	19	0	457	1774	0.09937297055200985	0.020178847431308065	0.0	0.2240483186899674	REACT:R-HSA-168249	Innate Immune System	15.8	parahippocampal cortex
ERBB2	19	0	457	1774	0.09937297055200985	0.020178847431308065	0.0	0.2240483186899674	REACT:R-HSA-168249	Innate Immune System	20.1	parahippocampal cortex (white matter)
ERBB2	19	0	457	1774	0.09937297055200985	0.020178847431308065	0.0	0.2240483186899674	REACT:R-HSA-168249	Innate Immune System	13.6	paramedian reticular nucleus
ERBB2	19	0	457	1774	0.09937297055200985	0.020178847431308065	0.0	0.2240483186899674	REACT:R-HSA-168249	Innate Immune System	18.0	paraventricular nucleus
ERBB2	19	0	457	1774	0.09937297055200985	0.020178847431308065	0.0	0.2240483186899674	REACT:R-HSA-168249	Innate Immune System	16.1	parietal operculum
ERBB2	19	0	457	1774	0.09937297055200985	0.020178847431308065	0.0	0.2240483186899674	REACT:R-HSA-168249	Innate Immune System	16.1	parieto-insular cortex
ERBB2	19	0	457	1774	0.09937297055200985	0.020178847431308065	0.0	0.2240483186899674	REACT:R-HSA-168249	Innate Immune System	17.1	parieto-occipital transitional area
ERBB2	19	0	457	1774	0.09937297055200985	0.020178847431308065	0.0	0.2240483186899674	REACT:R-HSA-168249	Innate Immune System	26.7	parieto-temporal junction (white matter)
ERBB2	19	0	457	1774	0.09937297055200985	0.020178847431308065	0.0	0.2240483186899674	REACT:R-HSA-168249	Innate Immune System	12.1	parvicellular reticular nuclei
ERBB2	19	0	457	1774	0.09937297055200985	0.020178847431308065	0.0	0.2240483186899674	REACT:R-HSA-168249	Innate Immune System	12.9	parvicellular reticular nuclei, medullary
ERBB2	19	0	457	1774	0.09937297055200985	0.020178847431308065	0.0	0.2240483186899674	REACT:R-HSA-168249	Innate Immune System	17.2	pedunculopontine tegmental nucleus
ERBB2	19	0	457	1774	0.09937297055200985	0.020178847431308065	0.0	0.2240483186899674	REACT:R-HSA-168249	Innate Immune System	22.2	periaquaductal grey, anterior
ERBB2	19	0	457	1774	0.09937297055200985	0.020178847431308065	0.0	0.2240483186899674	REACT:R-HSA-168249	Innate Immune System	29.2	periaquaductal grey, dorsal
ERBB2	19	0	457	1774	0.09937297055200985	0.020178847431308065	0.0	0.2240483186899674	REACT:R-HSA-168249	Innate Immune System	39.1	periaquaductal grey, lateral
ERBB2	19	0	457	1774	0.09937297055200985	0.020178847431308065	0.0	0.2240483186899674	REACT:R-HSA-168249	Innate Immune System	17.5	perirhinal gyrus
ERBB2	19	0	457	1774	0.09937297055200985	0.020178847431308065	0.0	0.2240483186899674	REACT:R-HSA-168249	Innate Immune System	19.5	peritrigeminal nucleus
ERBB2	19	0	457	1774	0.09937297055200985	0.020178847431308065	0.0	0.2240483186899674	REACT:R-HSA-168249	Innate Immune System	23.4	piriform cortex
ERBB2	19	0	457	1774	0.09937297055200985	0.020178847431308065	0.0	0.2240483186899674	REACT:R-HSA-168249	Innate Immune System	7.9	pontine nuclei
ERBB2	19	0	457	1774	0.09937297055200985	0.020178847431308065	0.0	0.2240483186899674	REACT:R-HSA-168249	Innate Immune System	13.1	pontine raphe nucleus
ERBB2	19	0	457	1774	0.09937297055200985	0.020178847431308065	0.0	0.2240483186899674	REACT:R-HSA-168249	Innate Immune System	7.8	postcentral gyrus
ERBB2	19	0	457	1774	0.09937297055200985	0.020178847431308065	0.0	0.2240483186899674	REACT:R-HSA-168249	Innate Immune System	13.2	postcentral gyrus, dorsal
ERBB2	19	0	457	1774	0.09937297055200985	0.020178847431308065	0.0	0.2240483186899674	REACT:R-HSA-168249	Innate Immune System	11.6	postcentral gyrus, middle
ERBB2	19	0	457	1774	0.09937297055200985	0.020178847431308065	0.0	0.2240483186899674	REACT:R-HSA-168249	Innate Immune System	13.9	postcentral gyrus, ventral
ERBB2	19	0	457	1774	0.09937297055200985	0.020178847431308065	0.0	0.2240483186899674	REACT:R-HSA-168249	Innate Immune System	11.1	posterior cingulate cortex
ERBB2	19	0	457	1774	0.09937297055200985	0.020178847431308065	0.0	0.2240483186899674	REACT:R-HSA-168249	Innate Immune System	16.2	posterior cingulate cortex, dorsal
ERBB2	19	0	457	1774	0.09937297055200985	0.020178847431308065	0.0	0.2240483186899674	REACT:R-HSA-168249	Innate Immune System	17.9	posterior cingulate cortex, ventral
ERBB2	19	0	457	1774	0.09937297055200985	0.020178847431308065	0.0	0.2240483186899674	REACT:R-HSA-168249	Innate Immune System	16.6	posterior insular cortex
ERBB2	19	0	457	1774	0.09937297055200985	0.020178847431308065	0.0	0.2240483186899674	REACT:R-HSA-168249	Innate Immune System	11.1	posterior thalamic nucleus
ERBB2	19	0	457	1774	0.09937297055200985	0.020178847431308065	0.0	0.2240483186899674	REACT:R-HSA-168249	Innate Immune System	13.3	posteroventral cochlear nucleus
ERBB2	19	0	457	1774	0.09937297055200985	0.020178847431308065	0.0	0.2240483186899674	REACT:R-HSA-168249	Innate Immune System	13.2	precentral gyrus
ERBB2	19	0	457	1774	0.09937297055200985	0.020178847431308065	0.0	0.2240483186899674	REACT:R-HSA-168249	Innate Immune System	15.1	precentral gyrus, dorsal
ERBB2	19	0	457	1774	0.09937297055200985	0.020178847431308065	0.0	0.2240483186899674	REACT:R-HSA-168249	Innate Immune System	11.5	precentral gyrus, middle
ERBB2	19	0	457	1774	0.09937297055200985	0.020178847431308065	0.0	0.2240483186899674	REACT:R-HSA-168249	Innate Immune System	14.9	precentral gyrus, ventral
ERBB2	19	0	457	1774	0.09937297055200985	0.020178847431308065	0.0	0.2240483186899674	REACT:R-HSA-168249	Innate Immune System	16.1	precuneus
ERBB2	19	0	457	1774	0.09937297055200985	0.020178847431308065	0.0	0.2240483186899674	REACT:R-HSA-168249	Innate Immune System	15.3	premotor cortex, dorsal
ERBB2	19	0	457	1774	0.09937297055200985	0.020178847431308065	0.0	0.2240483186899674	REACT:R-HSA-168249	Innate Immune System	13.5	premotor cortex, ventral
ERBB2	19	0	457	1774	0.09937297055200985	0.020178847431308065	0.0	0.2240483186899674	REACT:R-HSA-168249	Innate Immune System	16.4	preoptic area
ERBB2	19	0	457	1774	0.09937297055200985	0.020178847431308065	0.0	0.2240483186899674	REACT:R-HSA-168249	Innate Immune System	21.2	prepositus hypoglossal nucleus
ERBB2	19	0	457	1774	0.09937297055200985	0.020178847431308065	0.0	0.2240483186899674	REACT:R-HSA-168249	Innate Immune System	21.1	pretectal area
ERBB2	19	0	457	1774	0.09937297055200985	0.020178847431308065	0.0	0.2240483186899674	REACT:R-HSA-168249	Innate Immune System	9.0	principal sensory trigeminal nucleus
ERBB2	19	0	457	1774	0.09937297055200985	0.020178847431308065	0.0	0.2240483186899674	REACT:R-HSA-168249	Innate Immune System	9.8	pulvinar
ERBB2	19	0	457	1774	0.09937297055200985	0.020178847431308065	0.0	0.2240483186899674	REACT:R-HSA-168249	Innate Immune System	19.7	putamen
ERBB2	19	0	457	1774	0.09937297055200985	0.020178847431308065	0.0	0.2240483186899674	REACT:R-HSA-168249	Innate Immune System	15.7	red nucleus
ERBB2	19	0	457	1774	0.09937297055200985	0.020178847431308065	0.0	0.2240483186899674	REACT:R-HSA-168249	Innate Immune System	8.1	reticular pontine nucleus, caudal
ERBB2	19	0	457	1774	0.09937297055200985	0.020178847431308065	0.0	0.2240483186899674	REACT:R-HSA-168249	Innate Immune System	11.9	reticular pontine nucleus, oral
ERBB2	19	0	457	1774	0.09937297055200985	0.020178847431308065	0.0	0.2240483186899674	REACT:R-HSA-168249	Innate Immune System	8.4	reticulotegmental nucleus
ERBB2	19	0	457	1774	0.09937297055200985	0.020178847431308065	0.0	0.2240483186899674	REACT:R-HSA-168249	Innate Immune System	12.5	retrosplenial cortex
ERBB2	19	0	457	1774	0.09937297055200985	0.020178847431308065	0.0	0.2240483186899674	REACT:R-HSA-168249	Innate Immune System	23.5	septal nuclei
ERBB2	19	0	457	1774	0.09937297055200985	0.020178847431308065	0.0	0.2240483186899674	REACT:R-HSA-168249	Innate Immune System	22.7	somatomor cortex, precentral gyrus (white matter)
ERBB2	19	0	457	1774	0.09937297055200985	0.020178847431308065	0.0	0.2240483186899674	REACT:R-HSA-168249	Innate Immune System	19.6	somatosensory cortex, postcentral gyrus, ventral (white matter)
ERBB2	19	0	457	1774	0.09937297055200985	0.020178847431308065	0.0	0.2240483186899674	REACT:R-HSA-168249	Innate Immune System	12.4	spinal trigeminal nucleus, caudal
ERBB2	19	0	457	1774	0.09937297055200985	0.020178847431308065	0.0	0.2240483186899674	REACT:R-HSA-168249	Innate Immune System	11.0	spinal trigeminal nucleus, interpolar
ERBB2	19	0	457	1774	0.09937297055200985	0.020178847431308065	0.0	0.2240483186899674	REACT:R-HSA-168249	Innate Immune System	13.5	spinal trigeminal nucleus, oral
ERBB2	19	0	457	1774	0.09937297055200985	0.020178847431308065	0.0	0.2240483186899674	REACT:R-HSA-168249	Innate Immune System	13.8	spinal vestibular nucleus
ERBB2	19	0	457	1774	0.09937297055200985	0.020178847431308065	0.0	0.2240483186899674	REACT:R-HSA-168249	Innate Immune System	18.6	stria terminalis, bed nucleus
ERBB2	19	0	457	1774	0.09937297055200985	0.020178847431308065	0.0	0.2240483186899674	REACT:R-HSA-168249	Innate Immune System	14.7	subcentral gyrus, S2
ERBB2	19	0	457	1774	0.09937297055200985	0.020178847431308065	0.0	0.2240483186899674	REACT:R-HSA-168249	Innate Immune System	12.5	subcoeruleus area
ERBB2	19	0	457	1774	0.09937297055200985	0.020178847431308065	0.0	0.2240483186899674	REACT:R-HSA-168249	Innate Immune System	17.3	subiculum
ERBB2	19	0	457	1774	0.09937297055200985	0.020178847431308065	0.0	0.2240483186899674	REACT:R-HSA-168249	Innate Immune System	22.6	substantia nigra
ERBB2	19	0	457	1774	0.09937297055200985	0.020178847431308065	0.0	0.2240483186899674	REACT:R-HSA-168249	Innate Immune System	18.6	subthalamic nucleus
ERBB2	19	0	457	1774	0.09937297055200985	0.020178847431308065	0.0	0.2240483186899674	REACT:R-HSA-168249	Innate Immune System	19.7	superior colliculus
ERBB2	19	0	457	1774	0.09937297055200985	0.020178847431308065	0.0	0.2240483186899674	REACT:R-HSA-168249	Innate Immune System	8.5	superior olive
ERBB2	19	0	457	1774	0.09937297055200985	0.020178847431308065	0.0	0.2240483186899674	REACT:R-HSA-168249	Innate Immune System	15.3	superior parietal lobule
ERBB2	19	0	457	1774	0.09937297055200985	0.020178847431308065	0.0	0.2240483186899674	REACT:R-HSA-168249	Innate Immune System	18.3	superior temporal gyrus
ERBB2	19	0	457	1774	0.09937297055200985	0.020178847431308065	0.0	0.2240483186899674	REACT:R-HSA-168249	Innate Immune System	27.7	superior vestibular nucleus
ERBB2	19	0	457	1774	0.09937297055200985	0.020178847431308065	0.0	0.2240483186899674	REACT:R-HSA-168249	Innate Immune System	10.1	supplementary motor cortex
ERBB2	19	0	457	1774	0.09937297055200985	0.020178847431308065	0.0	0.2240483186899674	REACT:R-HSA-168249	Innate Immune System	14.2	supramarginal gyrus
ERBB2	19	0	457	1774	0.09937297055200985	0.020178847431308065	0.0	0.2240483186899674	REACT:R-HSA-168249	Innate Immune System	37.6	supraoptic nucleus
ERBB2	19	0	457	1774	0.09937297055200985	0.020178847431308065	0.0	0.2240483186899674	REACT:R-HSA-168249	Innate Immune System	18.5	temporal pole
ERBB2	19	0	457	1774	0.09937297055200985	0.020178847431308065	0.0	0.2240483186899674	REACT:R-HSA-168249	Innate Immune System	22.9	temporal white matter
ERBB2	19	0	457	1774	0.09937297055200985	0.020178847431308065	0.0	0.2240483186899674	REACT:R-HSA-168249	Innate Immune System	21.2	temporo-insular cortex, parainsular gyrus
ERBB2	19	0	457	1774	0.09937297055200985	0.020178847431308065	0.0	0.2240483186899674	REACT:R-HSA-168249	Innate Immune System	13.0	temporo-occipital transitional zone
ERBB2	19	0	457	1774	0.09937297055200985	0.020178847431308065	0.0	0.2240483186899674	REACT:R-HSA-168249	Innate Immune System	16.3	transversal temporal gyrus, anterior
ERBB2	19	0	457	1774	0.09937297055200985	0.020178847431308065	0.0	0.2240483186899674	REACT:R-HSA-168249	Innate Immune System	15.8	transversal temporal gyrus, posterior
ERBB2	19	0	457	1774	0.09937297055200985	0.020178847431308065	0.0	0.2240483186899674	REACT:R-HSA-168249	Innate Immune System	17.7	ventral medullary reticular nucleus
ERBB2	19	0	457	1774	0.09937297055200985	0.020178847431308065	0.0	0.2240483186899674	REACT:R-HSA-168249	Innate Immune System	7.9	ventral periolivary nuclei
ERBB2	19	0	457	1774	0.09937297055200985	0.020178847431308065	0.0	0.2240483186899674	REACT:R-HSA-168249	Innate Immune System	12.1	ventral posterolateral thalamic nucleus
ERBB2	19	0	457	1774	0.09937297055200985	0.020178847431308065	0.0	0.2240483186899674	REACT:R-HSA-168249	Innate Immune System	18.8	ventral posteromedial thalamic nucleus
ERBB2	19	0	457	1774	0.09937297055200985	0.020178847431308065	0.0	0.2240483186899674	REACT:R-HSA-168249	Innate Immune System	20.5	ventral tegmental area
ERBB2	19	0	457	1774	0.09937297055200985	0.020178847431308065	0.0	0.2240483186899674	REACT:R-HSA-168249	Innate Immune System	14.1	ventral thalamic nuclei
ERBB2	19	0	457	1774	0.09937297055200985	0.020178847431308065	0.0	0.2240483186899674	REACT:R-HSA-168249	Innate Immune System	16.3	ventrolateral medulla, A1-C1 cell groups
ERBB2	19	0	457	1774	0.09937297055200985	0.020178847431308065	0.0	0.2240483186899674	REACT:R-HSA-168249	Innate Immune System	9.9	ventrolateral tegmental area, A5 NE cell group
ERBB2	19	0	457	1774	0.09937297055200985	0.020178847431308065	0.0	0.2240483186899674	REACT:R-HSA-168249	Innate Immune System	19.0	ventromedial nucleus
ERBB2	19	0	457	1774	0.09937297055200985	0.020178847431308065	0.0	0.2240483186899674	REACT:R-HSA-168249	Innate Immune System	14.6	vermis
ERBB2	19	0	457	1774	0.09937297055200985	0.020178847431308065	0.0	0.2240483186899674	REACT:R-HSA-168249	Innate Immune System	18.8	zona incerta
ERBB2	19	0	457	1774	0.09937297055200985	0.020178847431308065	0.0	0.2240483186899674	REACT:R-HSA-74751	Insulin receptor signalling cascade	24.0	amygdala
ERBB2	19	0	457	1774	0.09937297055200985	0.020178847431308065	0.0	0.2240483186899674	REACT:R-HSA-74751	Insulin receptor signalling cascade	16.5	angular gyrus
ERBB2	19	0	457	1774	0.09937297055200985	0.020178847431308065	0.0	0.2240483186899674	REACT:R-HSA-74751	Insulin receptor signalling cascade	15.3	angular gyrus (white matter)
ERBB2	19	0	457	1774	0.09937297055200985	0.020178847431308065	0.0	0.2240483186899674	REACT:R-HSA-74751	Insulin receptor signalling cascade	18.3	anterior cingulate cortex, supragenual-dorsal
ERBB2	19	0	457	1774	0.09937297055200985	0.020178847431308065	0.0	0.2240483186899674	REACT:R-HSA-74751	Insulin receptor signalling cascade	18.2	anterior cingulate cortex, supragenual-ventral
ERBB2	19	0	457	1774	0.09937297055200985	0.020178847431308065	0.0	0.2240483186899674	REACT:R-HSA-74751	Insulin receptor signalling cascade	11.6	anterior cochlear nucleus, ventral
ERBB2	19	0	457	1774	0.09937297055200985	0.020178847431308065	0.0	0.2240483186899674	REACT:R-HSA-74751	Insulin receptor signalling cascade	30.7	anterior funiculus (white matter)
ERBB2	19	0	457	1774	0.09937297055200985	0.020178847431308065	0.0	0.2240483186899674	REACT:R-HSA-74751	Insulin receptor signalling cascade	21.8	anterior insular cortex, dorsal
ERBB2	19	0	457	1774	0.09937297055200985	0.020178847431308065	0.0	0.2240483186899674	REACT:R-HSA-74751	Insulin receptor signalling cascade	20.7	anterior insular cortex, ventral
ERBB2	19	0	457	1774	0.09937297055200985	0.020178847431308065	0.0	0.2240483186899674	REACT:R-HSA-74751	Insulin receptor signalling cascade	12.4	anterior thalamic nucleus, ventral
ERBB2	19	0	457	1774	0.09937297055200985	0.020178847431308065	0.0	0.2240483186899674	REACT:R-HSA-74751	Insulin receptor signalling cascade	21.3	arcuate nucleus
ERBB2	19	0	457	1774	0.09937297055200985	0.020178847431308065	0.0	0.2240483186899674	REACT:R-HSA-74751	Insulin receptor signalling cascade	15.3	area parastriata, inferior
ERBB2	19	0	457	1774	0.09937297055200985	0.020178847431308065	0.0	0.2240483186899674	REACT:R-HSA-74751	Insulin receptor signalling cascade	16.1	area parastriata, parietal
ERBB2	19	0	457	1774	0.09937297055200985	0.020178847431308065	0.0	0.2240483186899674	REACT:R-HSA-74751	Insulin receptor signalling cascade	12.4	area parastriata, superior
ERBB2	19	0	457	1774	0.09937297055200985	0.020178847431308065	0.0	0.2240483186899674	REACT:R-HSA-74751	Insulin receptor signalling cascade	15.2	area parastriata, temporal
ERBB2	19	0	457	1774	0.09937297055200985	0.020178847431308065	0.0	0.2240483186899674	REACT:R-HSA-74751	Insulin receptor signalling cascade	30.2	area postrema
ERBB2	19	0	457	1774	0.09937297055200985	0.020178847431308065	0.0	0.2240483186899674	REACT:R-HSA-74751	Insulin receptor signalling cascade	15.1	area striata
ERBB2	19	0	457	1774	0.09937297055200985	0.020178847431308065	0.0	0.2240483186899674	REACT:R-HSA-74751	Insulin receptor signalling cascade	15.2	area striata (white matter)
ERBB2	19	0	457	1774	0.09937297055200985	0.020178847431308065	0.0	0.2240483186899674	REACT:R-HSA-74751	Insulin receptor signalling cascade	20.2	basal amygdala
ERBB2	19	0	457	1774	0.09937297055200985	0.020178847431308065	0.0	0.2240483186899674	REACT:R-HSA-74751	Insulin receptor signalling cascade	21.0	caudate nucleus
ERBB2	19	0	457	1774	0.09937297055200985	0.020178847431308065	0.0	0.2240483186899674	REACT:R-HSA-74751	Insulin receptor signalling cascade	23.1	central amygdala
ERBB2	19	0	457	1774	0.09937297055200985	0.020178847431308065	0.0	0.2240483186899674	REACT:R-HSA-74751	Insulin receptor signalling cascade	20.5	centromedial thalamic nucleus
ERBB2	19	0	457	1774	0.09937297055200985	0.020178847431308065	0.0	0.2240483186899674	REACT:R-HSA-74751	Insulin receptor signalling cascade	14.3	cerebellar cortex
ERBB2	19	0	457	1774	0.09937297055200985	0.020178847431308065	0.0	0.2240483186899674	REACT:R-HSA-74751	Insulin receptor signalling cascade	22.5	cerebellar nuclei
ERBB2	19	0	457	1774	0.09937297055200985	0.020178847431308065	0.0	0.2240483186899674	REACT:R-HSA-74751	Insulin receptor signalling cascade	20.6	cerebellar white matter
ERBB2	19	0	457	1774	0.09937297055200985	0.020178847431308065	0.0	0.2240483186899674	REACT:R-HSA-74751	Insulin receptor signalling cascade	40.1	cervical spinal cord, central gray
ERBB2	19	0	457	1774	0.09937297055200985	0.020178847431308065	0.0	0.2240483186899674	REACT:R-HSA-74751	Insulin receptor signalling cascade	20.9	cervical spinal cord, dorsal horn
ERBB2	19	0	457	1774	0.09937297055200985	0.020178847431308065	0.0	0.2240483186899674	REACT:R-HSA-74751	Insulin receptor signalling cascade	19.3	cervical spinal cord, ventral horn
ERBB2	19	0	457	1774	0.09937297055200985	0.020178847431308065	0.0	0.2240483186899674	REACT:R-HSA-74751	Insulin receptor signalling cascade	35.6	choroid plexus
ERBB2	19	0	457	1774	0.09937297055200985	0.020178847431308065	0.0	0.2240483186899674	REACT:R-HSA-74751	Insulin receptor signalling cascade	16.1	claustrum
ERBB2	19	0	457	1774	0.09937297055200985	0.020178847431308065	0.0	0.2240483186899674	REACT:R-HSA-74751	Insulin receptor signalling cascade	31.9	corpus callosum, genu (white matter)
ERBB2	19	0	457	1774	0.09937297055200985	0.020178847431308065	0.0	0.2240483186899674	REACT:R-HSA-74751	Insulin receptor signalling cascade	33.3	corpus callosum, splenium (white matter)
ERBB2	19	0	457	1774	0.09937297055200985	0.020178847431308065	0.0	0.2240483186899674	REACT:R-HSA-74751	Insulin receptor signalling cascade	21.3	corticomedial amygdala
ERBB2	19	0	457	1774	0.09937297055200985	0.020178847431308065	0.0	0.2240483186899674	REACT:R-HSA-74751	Insulin receptor signalling cascade	17.3	cuneiform nucleus
ERBB2	19	0	457	1774	0.09937297055200985	0.020178847431308065	0.0	0.2240483186899674	REACT:R-HSA-74751	Insulin receptor signalling cascade	15.7	dentate gyrus
ERBB2	19	0	457	1774	0.09937297055200985	0.020178847431308065	0.0	0.2240483186899674	REACT:R-HSA-74751	Insulin receptor signalling cascade	13.3	dorsal cochlear nucleus
ERBB2	19	0	457	1774	0.09937297055200985	0.020178847431308065	0.0	0.2240483186899674	REACT:R-HSA-74751	Insulin receptor signalling cascade	33.3	dorsal funiculus (white matter)
ERBB2	19	0	457	1774	0.09937297055200985	0.020178847431308065	0.0	0.2240483186899674	REACT:R-HSA-74751	Insulin receptor signalling cascade	15.7	dorsal medullary reticular nucleus
ERBB2	19	0	457	1774	0.09937297055200985	0.020178847431308065	0.0	0.2240483186899674	REACT:R-HSA-74751	Insulin receptor signalling cascade	18.6	dorsal motor vagal complex
ERBB2	19	0	457	1774	0.09937297055200985	0.020178847431308065	0.0	0.2240483186899674	REACT:R-HSA-74751	Insulin receptor signalling cascade	27.8	dorsal raphe nucleus
ERBB2	19	0	457	1774	0.09937297055200985	0.020178847431308065	0.0	0.2240483186899674	REACT:R-HSA-74751	Insulin receptor signalling cascade	18.5	dorsal tegmental nucleus
ERBB2	19	0	457	1774	0.09937297055200985	0.020178847431308065	0.0	0.2240483186899674	REACT:R-HSA-74751	Insulin receptor signalling cascade	21.1	dorsolateral tegmental area
ERBB2	19	0	457	1774	0.09937297055200985	0.020178847431308065	0.0	0.2240483186899674	REACT:R-HSA-74751	Insulin receptor signalling cascade	25.9	dorsomedial nucleus
ERBB2	19	0	457	1774	0.09937297055200985	0.020178847431308065	0.0	0.2240483186899674	REACT:R-HSA-74751	Insulin receptor signalling cascade	19.7	entorhinal gyrus
ERBB2	19	0	457	1774	0.09937297055200985	0.020178847431308065	0.0	0.2240483186899674	REACT:R-HSA-74751	Insulin receptor signalling cascade	13.3	flocculonodular lobe
ERBB2	19	0	457	1774	0.09937297055200985	0.020178847431308065	0.0	0.2240483186899674	REACT:R-HSA-74751	Insulin receptor signalling cascade	13.2	frontal eye field
ERBB2	19	0	457	1774	0.09937297055200985	0.020178847431308065	0.0	0.2240483186899674	REACT:R-HSA-74751	Insulin receptor signalling cascade	22.1	frontal operculum
ERBB2	19	0	457	1774	0.09937297055200985	0.020178847431308065	0.0	0.2240483186899674	REACT:R-HSA-74751	Insulin receptor signalling cascade	16.9	fusiform gyrus
ERBB2	19	0	457	1774	0.09937297055200985	0.020178847431308065	0.0	0.2240483186899674	REACT:R-HSA-74751	Insulin receptor signalling cascade	11.3	gigantocellular reticular nuclei, medullary
ERBB2	19	0	457	1774	0.09937297055200985	0.020178847431308065	0.0	0.2240483186899674	REACT:R-HSA-74751	Insulin receptor signalling cascade	11.4	gigantocellular reticular nuclei, pars
ERBB2	19	0	457	1774	0.09937297055200985	0.020178847431308065	0.0	0.2240483186899674	REACT:R-HSA-74751	Insulin receptor signalling cascade	35.6	globus pallidus, externus
ERBB2	19	0	457	1774	0.09937297055200985	0.020178847431308065	0.0	0.2240483186899674	REACT:R-HSA-74751	Insulin receptor signalling cascade	28.6	globus pallidus, internus
ERBB2	19	0	457	1774	0.09937297055200985	0.020178847431308065	0.0	0.2240483186899674	REACT:R-HSA-74751	Insulin receptor signalling cascade	19.6	habenula
ERBB2	19	0	457	1774	0.09937297055200985	0.020178847431308065	0.0	0.2240483186899674	REACT:R-HSA-74751	Insulin receptor signalling cascade	16.4	hippocampus
ERBB2	19	0	457	1774	0.09937297055200985	0.020178847431308065	0.0	0.2240483186899674	REACT:R-HSA-74751	Insulin receptor signalling cascade	18.3	hippocampus, CA1
ERBB2	19	0	457	1774	0.09937297055200985	0.020178847431308065	0.0	0.2240483186899674	REACT:R-HSA-74751	Insulin receptor signalling cascade	17.3	hippocampus, CA2
ERBB2	19	0	457	1774	0.09937297055200985	0.020178847431308065	0.0	0.2240483186899674	REACT:R-HSA-74751	Insulin receptor signalling cascade	14.2	hippocampus, CA3
ERBB2	19	0	457	1774	0.09937297055200985	0.020178847431308065	0.0	0.2240483186899674	REACT:R-HSA-74751	Insulin receptor signalling cascade	16.2	inferior colliculus
ERBB2	19	0	457	1774	0.09937297055200985	0.020178847431308065	0.0	0.2240483186899674	REACT:R-HSA-74751	Insulin receptor signalling cascade	14.2	inferior frontal gyrus, opercular
ERBB2	19	0	457	1774	0.09937297055200985	0.020178847431308065	0.0	0.2240483186899674	REACT:R-HSA-74751	Insulin receptor signalling cascade	22.4	inferior olive
ERBB2	19	0	457	1774	0.09937297055200985	0.020178847431308065	0.0	0.2240483186899674	REACT:R-HSA-74751	Insulin receptor signalling cascade	19.2	inferior parietal lobule
ERBB2	19	0	457	1774	0.09937297055200985	0.020178847431308065	0.0	0.2240483186899674	REACT:R-HSA-74751	Insulin receptor signalling cascade	18.0	inferior temporal gyrus
ERBB2	19	0	457	1774	0.09937297055200985	0.020178847431308065	0.0	0.2240483186899674	REACT:R-HSA-74751	Insulin receptor signalling cascade	16.5	intraparietal deep sulcus
ERBB2	19	0	457	1774	0.09937297055200985	0.020178847431308065	0.0	0.2240483186899674	REACT:R-HSA-74751	Insulin receptor signalling cascade	16.9	Kolliker-Fuse nucleus
ERBB2	19	0	457	1774	0.09937297055200985	0.020178847431308065	0.0	0.2240483186899674	REACT:R-HSA-74751	Insulin receptor signalling cascade	20.0	lateral amygdala
ERBB2	19	0	457	1774	0.09937297055200985	0.020178847431308065	0.0	0.2240483186899674	REACT:R-HSA-74751	Insulin receptor signalling cascade	27.5	lateral funiculus (white matter)
ERBB2	19	0	457	1774	0.09937297055200985	0.020178847431308065	0.0	0.2240483186899674	REACT:R-HSA-74751	Insulin receptor signalling cascade	10.5	lateral geniculate body
ERBB2	19	0	457	1774	0.09937297055200985	0.020178847431308065	0.0	0.2240483186899674	REACT:R-HSA-74751	Insulin receptor signalling cascade	21.8	lateral hypothalamic area
ERBB2	19	0	457	1774	0.09937297055200985	0.020178847431308065	0.0	0.2240483186899674	REACT:R-HSA-74751	Insulin receptor signalling cascade	6.9	lateral lemniscal nuclei
ERBB2	19	0	457	1774	0.09937297055200985	0.020178847431308065	0.0	0.2240483186899674	REACT:R-HSA-74751	Insulin receptor signalling cascade	20.4	lateral medullary reticular nucleus
ERBB2	19	0	457	1774	0.09937297055200985	0.020178847431308065	0.0	0.2240483186899674	REACT:R-HSA-74751	Insulin receptor signalling cascade	18.1	lateral parabrachial nucleus
ERBB2	19	0	457	1774	0.09937297055200985	0.020178847431308065	0.0	0.2240483186899674	REACT:R-HSA-74751	Insulin receptor signalling cascade	10.8	lateral thalamic nuclei
ERBB2	19	0	457	1774	0.09937297055200985	0.020178847431308065	0.0	0.2240483186899674	REACT:R-HSA-74751	Insulin receptor signalling cascade	16.3	lateral vestibular nucleus
ERBB2	19	0	457	1774	0.09937297055200985	0.020178847431308065	0.0	0.2240483186899674	REACT:R-HSA-74751	Insulin receptor signalling cascade	16.3	lingual gyrus
ERBB2	19	0	457	1774	0.09937297055200985	0.020178847431308065	0.0	0.2240483186899674	REACT:R-HSA-74751	Insulin receptor signalling cascade	17.1	locus coeruleus
ERBB2	19	0	457	1774	0.09937297055200985	0.020178847431308065	0.0	0.2240483186899674	REACT:R-HSA-74751	Insulin receptor signalling cascade	15.8	mammillary body
ERBB2	19	0	457	1774	0.09937297055200985	0.020178847431308065	0.0	0.2240483186899674	REACT:R-HSA-74751	Insulin receptor signalling cascade	13.7	medial dorsal thalamic nucleus
ERBB2	19	0	457	1774	0.09937297055200985	0.020178847431308065	0.0	0.2240483186899674	REACT:R-HSA-74751	Insulin receptor signalling cascade	16.7	medial geniculate body
ERBB2	19	0	457	1774	0.09937297055200985	0.020178847431308065	0.0	0.2240483186899674	REACT:R-HSA-74751	Insulin receptor signalling cascade	27.9	medial olivary nucleus
ERBB2	19	0	457	1774	0.09937297055200985	0.020178847431308065	0.0	0.2240483186899674	REACT:R-HSA-74751	Insulin receptor signalling cascade	13.8	medial parabrachial nucleus
ERBB2	19	0	457	1774	0.09937297055200985	0.020178847431308065	0.0	0.2240483186899674	REACT:R-HSA-74751	Insulin receptor signalling cascade	9.4	medial periolivary nuclei
ERBB2	19	0	457	1774	0.09937297055200985	0.020178847431308065	0.0	0.2240483186899674	REACT:R-HSA-74751	Insulin receptor signalling cascade	14.6	medial vestibular nucleus
ERBB2	19	0	457	1774	0.09937297055200985	0.020178847431308065	0.0	0.2240483186899674	REACT:R-HSA-74751	Insulin receptor signalling cascade	18.1	median raphe nucleus
ERBB2	19	0	457	1774	0.09937297055200985	0.020178847431308065	0.0	0.2240483186899674	REACT:R-HSA-74751	Insulin receptor signalling cascade	14.9	middle cingulate cortex
ERBB2	19	0	457	1774	0.09937297055200985	0.020178847431308065	0.0	0.2240483186899674	REACT:R-HSA-74751	Insulin receptor signalling cascade	19.5	middle temporal gyrus
ERBB2	19	0	457	1774	0.09937297055200985	0.020178847431308065	0.0	0.2240483186899674	REACT:R-HSA-74751	Insulin receptor signalling cascade	7.9	motor facial nucleus
ERBB2	19	0	457	1774	0.09937297055200985	0.020178847431308065	0.0	0.2240483186899674	REACT:R-HSA-74751	Insulin receptor signalling cascade	15.6	motor hypoglossal nucleus
ERBB2	19	0	457	1774	0.09937297055200985	0.020178847431308065	0.0	0.2240483186899674	REACT:R-HSA-74751	Insulin receptor signalling cascade	12.0	motor trigeminal nucleus
ERBB2	19	0	457	1774	0.09937297055200985	0.020178847431308065	0.0	0.2240483186899674	REACT:R-HSA-74751	Insulin receptor signalling cascade	7.9	nuclei of the trapezoid body
ERBB2	19	0	457	1774	0.09937297055200985	0.020178847431308065	0.0	0.2240483186899674	REACT:R-HSA-74751	Insulin receptor signalling cascade	24.3	nucleus accumbens
ERBB2	19	0	457	1774	0.09937297055200985	0.020178847431308065	0.0	0.2240483186899674	REACT:R-HSA-74751	Insulin receptor signalling cascade	21.9	nucleus ambiguus
ERBB2	19	0	457	1774	0.09937297055200985	0.020178847431308065	0.0	0.2240483186899674	REACT:R-HSA-74751	Insulin receptor signalling cascade	22.3	nucleus basalis of Meynert
ERBB2	19	0	457	1774	0.09937297055200985	0.020178847431308065	0.0	0.2240483186899674	REACT:R-HSA-74751	Insulin receptor signalling cascade	11.1	nucleus cuneatus
ERBB2	19	0	457	1774	0.09937297055200985	0.020178847431308065	0.0	0.2240483186899674	REACT:R-HSA-74751	Insulin receptor signalling cascade	14.8	nucleus gracilis
ERBB2	19	0	457	1774	0.09937297055200985	0.020178847431308065	0.0	0.2240483186899674	REACT:R-HSA-74751	Insulin receptor signalling cascade	19.1	nucleus of the diagonal band
ERBB2	19	0	457	1774	0.09937297055200985	0.020178847431308065	0.0	0.2240483186899674	REACT:R-HSA-74751	Insulin receptor signalling cascade	7.1	nucleus raphe magnus
ERBB2	19	0	457	1774	0.09937297055200985	0.020178847431308065	0.0	0.2240483186899674	REACT:R-HSA-74751	Insulin receptor signalling cascade	22.2	nucleus raphe obscurus
ERBB2	19	0	457	1774	0.09937297055200985	0.020178847431308065	0.0	0.2240483186899674	REACT:R-HSA-74751	Insulin receptor signalling cascade	25.3	nucleus raphe pallidus
ERBB2	19	0	457	1774	0.09937297055200985	0.020178847431308065	0.0	0.2240483186899674	REACT:R-HSA-74751	Insulin receptor signalling cascade	20.4	nucleus reuniens
ERBB2	19	0	457	1774	0.09937297055200985	0.020178847431308065	0.0	0.2240483186899674	REACT:R-HSA-74751	Insulin receptor signalling cascade	20.9	nucleus rhomboideus
ERBB2	19	0	457	1774	0.09937297055200985	0.020178847431308065	0.0	0.2240483186899674	REACT:R-HSA-74751	Insulin receptor signalling cascade	27.8	nucleus tractus solitarii
ERBB2	19	0	457	1774	0.09937297055200985	0.020178847431308065	0.0	0.2240483186899674	REACT:R-HSA-74751	Insulin receptor signalling cascade	14.5	occipital cortex
ERBB2	19	0	457	1774	0.09937297055200985	0.020178847431308065	0.0	0.2240483186899674	REACT:R-HSA-74751	Insulin receptor signalling cascade	26.0	occipital cortex (white matter)
ERBB2	19	0	457	1774	0.09937297055200985	0.020178847431308065	0.0	0.2240483186899674	REACT:R-HSA-74751	Insulin receptor signalling cascade	23.2	olfactory area
ERBB2	19	0	457	1774	0.09937297055200985	0.020178847431308065	0.0	0.2240483186899674	REACT:R-HSA-74751	Insulin receptor signalling cascade	21.9	olfactory tubercle
ERBB2	19	0	457	1774	0.09937297055200985	0.020178847431308065	0.0	0.2240483186899674	REACT:R-HSA-74751	Insulin receptor signalling cascade	16.1	orbitofrontal gyrus, anterior
ERBB2	19	0	457	1774	0.09937297055200985	0.020178847431308065	0.0	0.2240483186899674	REACT:R-HSA-74751	Insulin receptor signalling cascade	11.8	paracentral lobule, anterior
ERBB2	19	0	457	1774	0.09937297055200985	0.020178847431308065	0.0	0.2240483186899674	REACT:R-HSA-74751	Insulin receptor signalling cascade	12.8	paracentral lobule, posterior
ERBB2	19	0	457	1774	0.09937297055200985	0.020178847431308065	0.0	0.2240483186899674	REACT:R-HSA-74751	Insulin receptor signalling cascade	15.8	parahippocampal cortex
ERBB2	19	0	457	1774	0.09937297055200985	0.020178847431308065	0.0	0.2240483186899674	REACT:R-HSA-74751	Insulin receptor signalling cascade	20.1	parahippocampal cortex (white matter)
ERBB2	19	0	457	1774	0.09937297055200985	0.020178847431308065	0.0	0.2240483186899674	REACT:R-HSA-74751	Insulin receptor signalling cascade	13.6	paramedian reticular nucleus
ERBB2	19	0	457	1774	0.09937297055200985	0.020178847431308065	0.0	0.2240483186899674	REACT:R-HSA-74751	Insulin receptor signalling cascade	18.0	paraventricular nucleus
ERBB2	19	0	457	1774	0.09937297055200985	0.020178847431308065	0.0	0.2240483186899674	REACT:R-HSA-74751	Insulin receptor signalling cascade	16.1	parietal operculum
ERBB2	19	0	457	1774	0.09937297055200985	0.020178847431308065	0.0	0.2240483186899674	REACT:R-HSA-74751	Insulin receptor signalling cascade	16.1	parieto-insular cortex
ERBB2	19	0	457	1774	0.09937297055200985	0.020178847431308065	0.0	0.2240483186899674	REACT:R-HSA-74751	Insulin receptor signalling cascade	17.1	parieto-occipital transitional area
ERBB2	19	0	457	1774	0.09937297055200985	0.020178847431308065	0.0	0.2240483186899674	REACT:R-HSA-74751	Insulin receptor signalling cascade	26.7	parieto-temporal junction (white matter)
ERBB2	19	0	457	1774	0.09937297055200985	0.020178847431308065	0.0	0.2240483186899674	REACT:R-HSA-74751	Insulin receptor signalling cascade	12.1	parvicellular reticular nuclei
ERBB2	19	0	457	1774	0.09937297055200985	0.020178847431308065	0.0	0.2240483186899674	REACT:R-HSA-74751	Insulin receptor signalling cascade	12.9	parvicellular reticular nuclei, medullary
ERBB2	19	0	457	1774	0.09937297055200985	0.020178847431308065	0.0	0.2240483186899674	REACT:R-HSA-74751	Insulin receptor signalling cascade	17.2	pedunculopontine tegmental nucleus
ERBB2	19	0	457	1774	0.09937297055200985	0.020178847431308065	0.0	0.2240483186899674	REACT:R-HSA-74751	Insulin receptor signalling cascade	22.2	periaquaductal grey, anterior
ERBB2	19	0	457	1774	0.09937297055200985	0.020178847431308065	0.0	0.2240483186899674	REACT:R-HSA-74751	Insulin receptor signalling cascade	29.2	periaquaductal grey, dorsal
ERBB2	19	0	457	1774	0.09937297055200985	0.020178847431308065	0.0	0.2240483186899674	REACT:R-HSA-74751	Insulin receptor signalling cascade	39.1	periaquaductal grey, lateral
ERBB2	19	0	457	1774	0.09937297055200985	0.020178847431308065	0.0	0.2240483186899674	REACT:R-HSA-74751	Insulin receptor signalling cascade	17.5	perirhinal gyrus
ERBB2	19	0	457	1774	0.09937297055200985	0.020178847431308065	0.0	0.2240483186899674	REACT:R-HSA-74751	Insulin receptor signalling cascade	19.5	peritrigeminal nucleus
ERBB2	19	0	457	1774	0.09937297055200985	0.020178847431308065	0.0	0.2240483186899674	REACT:R-HSA-74751	Insulin receptor signalling cascade	23.4	piriform cortex
ERBB2	19	0	457	1774	0.09937297055200985	0.020178847431308065	0.0	0.2240483186899674	REACT:R-HSA-74751	Insulin receptor signalling cascade	7.9	pontine nuclei
ERBB2	19	0	457	1774	0.09937297055200985	0.020178847431308065	0.0	0.2240483186899674	REACT:R-HSA-74751	Insulin receptor signalling cascade	13.1	pontine raphe nucleus
ERBB2	19	0	457	1774	0.09937297055200985	0.020178847431308065	0.0	0.2240483186899674	REACT:R-HSA-74751	Insulin receptor signalling cascade	7.8	postcentral gyrus
ERBB2	19	0	457	1774	0.09937297055200985	0.020178847431308065	0.0	0.2240483186899674	REACT:R-HSA-74751	Insulin receptor signalling cascade	13.2	postcentral gyrus, dorsal
ERBB2	19	0	457	1774	0.09937297055200985	0.020178847431308065	0.0	0.2240483186899674	REACT:R-HSA-74751	Insulin receptor signalling cascade	11.6	postcentral gyrus, middle
ERBB2	19	0	457	1774	0.09937297055200985	0.020178847431308065	0.0	0.2240483186899674	REACT:R-HSA-74751	Insulin receptor signalling cascade	13.9	postcentral gyrus, ventral
ERBB2	19	0	457	1774	0.09937297055200985	0.020178847431308065	0.0	0.2240483186899674	REACT:R-HSA-74751	Insulin receptor signalling cascade	11.1	posterior cingulate cortex
ERBB2	19	0	457	1774	0.09937297055200985	0.020178847431308065	0.0	0.2240483186899674	REACT:R-HSA-74751	Insulin receptor signalling cascade	16.2	posterior cingulate cortex, dorsal
ERBB2	19	0	457	1774	0.09937297055200985	0.020178847431308065	0.0	0.2240483186899674	REACT:R-HSA-74751	Insulin receptor signalling cascade	17.9	posterior cingulate cortex, ventral
ERBB2	19	0	457	1774	0.09937297055200985	0.020178847431308065	0.0	0.2240483186899674	REACT:R-HSA-74751	Insulin receptor signalling cascade	16.6	posterior insular cortex
ERBB2	19	0	457	1774	0.09937297055200985	0.020178847431308065	0.0	0.2240483186899674	REACT:R-HSA-74751	Insulin receptor signalling cascade	11.1	posterior thalamic nucleus
ERBB2	19	0	457	1774	0.09937297055200985	0.020178847431308065	0.0	0.2240483186899674	REACT:R-HSA-74751	Insulin receptor signalling cascade	13.3	posteroventral cochlear nucleus
ERBB2	19	0	457	1774	0.09937297055200985	0.020178847431308065	0.0	0.2240483186899674	REACT:R-HSA-74751	Insulin receptor signalling cascade	13.2	precentral gyrus
ERBB2	19	0	457	1774	0.09937297055200985	0.020178847431308065	0.0	0.2240483186899674	REACT:R-HSA-74751	Insulin receptor signalling cascade	15.1	precentral gyrus, dorsal
ERBB2	19	0	457	1774	0.09937297055200985	0.020178847431308065	0.0	0.2240483186899674	REACT:R-HSA-74751	Insulin receptor signalling cascade	11.5	precentral gyrus, middle
ERBB2	19	0	457	1774	0.09937297055200985	0.020178847431308065	0.0	0.2240483186899674	REACT:R-HSA-74751	Insulin receptor signalling cascade	14.9	precentral gyrus, ventral
ERBB2	19	0	457	1774	0.09937297055200985	0.020178847431308065	0.0	0.2240483186899674	REACT:R-HSA-74751	Insulin receptor signalling cascade	16.1	precuneus
ERBB2	19	0	457	1774	0.09937297055200985	0.020178847431308065	0.0	0.2240483186899674	REACT:R-HSA-74751	Insulin receptor signalling cascade	15.3	premotor cortex, dorsal
ERBB2	19	0	457	1774	0.09937297055200985	0.020178847431308065	0.0	0.2240483186899674	REACT:R-HSA-74751	Insulin receptor signalling cascade	13.5	premotor cortex, ventral
ERBB2	19	0	457	1774	0.09937297055200985	0.020178847431308065	0.0	0.2240483186899674	REACT:R-HSA-74751	Insulin receptor signalling cascade	16.4	preoptic area
ERBB2	19	0	457	1774	0.09937297055200985	0.020178847431308065	0.0	0.2240483186899674	REACT:R-HSA-74751	Insulin receptor signalling cascade	21.2	prepositus hypoglossal nucleus
ERBB2	19	0	457	1774	0.09937297055200985	0.020178847431308065	0.0	0.2240483186899674	REACT:R-HSA-74751	Insulin receptor signalling cascade	21.1	pretectal area
ERBB2	19	0	457	1774	0.09937297055200985	0.020178847431308065	0.0	0.2240483186899674	REACT:R-HSA-74751	Insulin receptor signalling cascade	9.0	principal sensory trigeminal nucleus
ERBB2	19	0	457	1774	0.09937297055200985	0.020178847431308065	0.0	0.2240483186899674	REACT:R-HSA-74751	Insulin receptor signalling cascade	9.8	pulvinar
ERBB2	19	0	457	1774	0.09937297055200985	0.020178847431308065	0.0	0.2240483186899674	REACT:R-HSA-74751	Insulin receptor signalling cascade	19.7	putamen
ERBB2	19	0	457	1774	0.09937297055200985	0.020178847431308065	0.0	0.2240483186899674	REACT:R-HSA-74751	Insulin receptor signalling cascade	15.7	red nucleus
ERBB2	19	0	457	1774	0.09937297055200985	0.020178847431308065	0.0	0.2240483186899674	REACT:R-HSA-74751	Insulin receptor signalling cascade	8.1	reticular pontine nucleus, caudal
ERBB2	19	0	457	1774	0.09937297055200985	0.020178847431308065	0.0	0.2240483186899674	REACT:R-HSA-74751	Insulin receptor signalling cascade	11.9	reticular pontine nucleus, oral
ERBB2	19	0	457	1774	0.09937297055200985	0.020178847431308065	0.0	0.2240483186899674	REACT:R-HSA-74751	Insulin receptor signalling cascade	8.4	reticulotegmental nucleus
ERBB2	19	0	457	1774	0.09937297055200985	0.020178847431308065	0.0	0.2240483186899674	REACT:R-HSA-74751	Insulin receptor signalling cascade	12.5	retrosplenial cortex
ERBB2	19	0	457	1774	0.09937297055200985	0.020178847431308065	0.0	0.2240483186899674	REACT:R-HSA-74751	Insulin receptor signalling cascade	23.5	septal nuclei
ERBB2	19	0	457	1774	0.09937297055200985	0.020178847431308065	0.0	0.2240483186899674	REACT:R-HSA-74751	Insulin receptor signalling cascade	22.7	somatomor cortex, precentral gyrus (white matter)
ERBB2	19	0	457	1774	0.09937297055200985	0.020178847431308065	0.0	0.2240483186899674	REACT:R-HSA-74751	Insulin receptor signalling cascade	19.6	somatosensory cortex, postcentral gyrus, ventral (white matter)
ERBB2	19	0	457	1774	0.09937297055200985	0.020178847431308065	0.0	0.2240483186899674	REACT:R-HSA-74751	Insulin receptor signalling cascade	12.4	spinal trigeminal nucleus, caudal
ERBB2	19	0	457	1774	0.09937297055200985	0.020178847431308065	0.0	0.2240483186899674	REACT:R-HSA-74751	Insulin receptor signalling cascade	11.0	spinal trigeminal nucleus, interpolar
ERBB2	19	0	457	1774	0.09937297055200985	0.020178847431308065	0.0	0.2240483186899674	REACT:R-HSA-74751	Insulin receptor signalling cascade	13.5	spinal trigeminal nucleus, oral
ERBB2	19	0	457	1774	0.09937297055200985	0.020178847431308065	0.0	0.2240483186899674	REACT:R-HSA-74751	Insulin receptor signalling cascade	13.8	spinal vestibular nucleus
ERBB2	19	0	457	1774	0.09937297055200985	0.020178847431308065	0.0	0.2240483186899674	REACT:R-HSA-74751	Insulin receptor signalling cascade	18.6	stria terminalis, bed nucleus
ERBB2	19	0	457	1774	0.09937297055200985	0.020178847431308065	0.0	0.2240483186899674	REACT:R-HSA-74751	Insulin receptor signalling cascade	14.7	subcentral gyrus, S2
ERBB2	19	0	457	1774	0.09937297055200985	0.020178847431308065	0.0	0.2240483186899674	REACT:R-HSA-74751	Insulin receptor signalling cascade	12.5	subcoeruleus area
ERBB2	19	0	457	1774	0.09937297055200985	0.020178847431308065	0.0	0.2240483186899674	REACT:R-HSA-74751	Insulin receptor signalling cascade	17.3	subiculum
ERBB2	19	0	457	1774	0.09937297055200985	0.020178847431308065	0.0	0.2240483186899674	REACT:R-HSA-74751	Insulin receptor signalling cascade	22.6	substantia nigra
ERBB2	19	0	457	1774	0.09937297055200985	0.020178847431308065	0.0	0.2240483186899674	REACT:R-HSA-74751	Insulin receptor signalling cascade	18.6	subthalamic nucleus
ERBB2	19	0	457	1774	0.09937297055200985	0.020178847431308065	0.0	0.2240483186899674	REACT:R-HSA-74751	Insulin receptor signalling cascade	19.7	superior colliculus
ERBB2	19	0	457	1774	0.09937297055200985	0.020178847431308065	0.0	0.2240483186899674	REACT:R-HSA-74751	Insulin receptor signalling cascade	8.5	superior olive
ERBB2	19	0	457	1774	0.09937297055200985	0.020178847431308065	0.0	0.2240483186899674	REACT:R-HSA-74751	Insulin receptor signalling cascade	15.3	superior parietal lobule
ERBB2	19	0	457	1774	0.09937297055200985	0.020178847431308065	0.0	0.2240483186899674	REACT:R-HSA-74751	Insulin receptor signalling cascade	18.3	superior temporal gyrus
ERBB2	19	0	457	1774	0.09937297055200985	0.020178847431308065	0.0	0.2240483186899674	REACT:R-HSA-74751	Insulin receptor signalling cascade	27.7	superior vestibular nucleus
ERBB2	19	0	457	1774	0.09937297055200985	0.020178847431308065	0.0	0.2240483186899674	REACT:R-HSA-74751	Insulin receptor signalling cascade	10.1	supplementary motor cortex
ERBB2	19	0	457	1774	0.09937297055200985	0.020178847431308065	0.0	0.2240483186899674	REACT:R-HSA-74751	Insulin receptor signalling cascade	14.2	supramarginal gyrus
ERBB2	19	0	457	1774	0.09937297055200985	0.020178847431308065	0.0	0.2240483186899674	REACT:R-HSA-74751	Insulin receptor signalling cascade	37.6	supraoptic nucleus
ERBB2	19	0	457	1774	0.09937297055200985	0.020178847431308065	0.0	0.2240483186899674	REACT:R-HSA-74751	Insulin receptor signalling cascade	18.5	temporal pole
ERBB2	19	0	457	1774	0.09937297055200985	0.020178847431308065	0.0	0.2240483186899674	REACT:R-HSA-74751	Insulin receptor signalling cascade	22.9	temporal white matter
ERBB2	19	0	457	1774	0.09937297055200985	0.020178847431308065	0.0	0.2240483186899674	REACT:R-HSA-74751	Insulin receptor signalling cascade	21.2	temporo-insular cortex, parainsular gyrus
ERBB2	19	0	457	1774	0.09937297055200985	0.020178847431308065	0.0	0.2240483186899674	REACT:R-HSA-74751	Insulin receptor signalling cascade	13.0	temporo-occipital transitional zone
ERBB2	19	0	457	1774	0.09937297055200985	0.020178847431308065	0.0	0.2240483186899674	REACT:R-HSA-74751	Insulin receptor signalling cascade	16.3	transversal temporal gyrus, anterior
ERBB2	19	0	457	1774	0.09937297055200985	0.020178847431308065	0.0	0.2240483186899674	REACT:R-HSA-74751	Insulin receptor signalling cascade	15.8	transversal temporal gyrus, posterior
ERBB2	19	0	457	1774	0.09937297055200985	0.020178847431308065	0.0	0.2240483186899674	REACT:R-HSA-74751	Insulin receptor signalling cascade	17.7	ventral medullary reticular nucleus
ERBB2	19	0	457	1774	0.09937297055200985	0.020178847431308065	0.0	0.2240483186899674	REACT:R-HSA-74751	Insulin receptor signalling cascade	7.9	ventral periolivary nuclei
ERBB2	19	0	457	1774	0.09937297055200985	0.020178847431308065	0.0	0.2240483186899674	REACT:R-HSA-74751	Insulin receptor signalling cascade	12.1	ventral posterolateral thalamic nucleus
ERBB2	19	0	457	1774	0.09937297055200985	0.020178847431308065	0.0	0.2240483186899674	REACT:R-HSA-74751	Insulin receptor signalling cascade	18.8	ventral posteromedial thalamic nucleus
ERBB2	19	0	457	1774	0.09937297055200985	0.020178847431308065	0.0	0.2240483186899674	REACT:R-HSA-74751	Insulin receptor signalling cascade	20.5	ventral tegmental area
ERBB2	19	0	457	1774	0.09937297055200985	0.020178847431308065	0.0	0.2240483186899674	REACT:R-HSA-74751	Insulin receptor signalling cascade	14.1	ventral thalamic nuclei
ERBB2	19	0	457	1774	0.09937297055200985	0.020178847431308065	0.0	0.2240483186899674	REACT:R-HSA-74751	Insulin receptor signalling cascade	16.3	ventrolateral medulla, A1-C1 cell groups
ERBB2	19	0	457	1774	0.09937297055200985	0.020178847431308065	0.0	0.2240483186899674	REACT:R-HSA-74751	Insulin receptor signalling cascade	9.9	ventrolateral tegmental area, A5 NE cell group
ERBB2	19	0	457	1774	0.09937297055200985	0.020178847431308065	0.0	0.2240483186899674	REACT:R-HSA-74751	Insulin receptor signalling cascade	19.0	ventromedial nucleus
ERBB2	19	0	457	1774	0.09937297055200985	0.020178847431308065	0.0	0.2240483186899674	REACT:R-HSA-74751	Insulin receptor signalling cascade	14.6	vermis
ERBB2	19	0	457	1774	0.09937297055200985	0.020178847431308065	0.0	0.2240483186899674	REACT:R-HSA-74751	Insulin receptor signalling cascade	18.8	zona incerta
ERBB2	19	0	457	1774	0.09937297055200985	0.020178847431308065	0.0	0.2240483186899674	REACT:R-HSA-451927	Interleukin-2 signaling	24.0	amygdala
ERBB2	19	0	457	1774	0.09937297055200985	0.020178847431308065	0.0	0.2240483186899674	REACT:R-HSA-451927	Interleukin-2 signaling	16.5	angular gyrus
ERBB2	19	0	457	1774	0.09937297055200985	0.020178847431308065	0.0	0.2240483186899674	REACT:R-HSA-451927	Interleukin-2 signaling	15.3	angular gyrus (white matter)
ERBB2	19	0	457	1774	0.09937297055200985	0.020178847431308065	0.0	0.2240483186899674	REACT:R-HSA-451927	Interleukin-2 signaling	18.3	anterior cingulate cortex, supragenual-dorsal
ERBB2	19	0	457	1774	0.09937297055200985	0.020178847431308065	0.0	0.2240483186899674	REACT:R-HSA-451927	Interleukin-2 signaling	18.2	anterior cingulate cortex, supragenual-ventral
ERBB2	19	0	457	1774	0.09937297055200985	0.020178847431308065	0.0	0.2240483186899674	REACT:R-HSA-451927	Interleukin-2 signaling	11.6	anterior cochlear nucleus, ventral
ERBB2	19	0	457	1774	0.09937297055200985	0.020178847431308065	0.0	0.2240483186899674	REACT:R-HSA-451927	Interleukin-2 signaling	30.7	anterior funiculus (white matter)
ERBB2	19	0	457	1774	0.09937297055200985	0.020178847431308065	0.0	0.2240483186899674	REACT:R-HSA-451927	Interleukin-2 signaling	21.8	anterior insular cortex, dorsal
ERBB2	19	0	457	1774	0.09937297055200985	0.020178847431308065	0.0	0.2240483186899674	REACT:R-HSA-451927	Interleukin-2 signaling	20.7	anterior insular cortex, ventral
ERBB2	19	0	457	1774	0.09937297055200985	0.020178847431308065	0.0	0.2240483186899674	REACT:R-HSA-451927	Interleukin-2 signaling	12.4	anterior thalamic nucleus, ventral
ERBB2	19	0	457	1774	0.09937297055200985	0.020178847431308065	0.0	0.2240483186899674	REACT:R-HSA-451927	Interleukin-2 signaling	21.3	arcuate nucleus
ERBB2	19	0	457	1774	0.09937297055200985	0.020178847431308065	0.0	0.2240483186899674	REACT:R-HSA-451927	Interleukin-2 signaling	15.3	area parastriata, inferior
ERBB2	19	0	457	1774	0.09937297055200985	0.020178847431308065	0.0	0.2240483186899674	REACT:R-HSA-451927	Interleukin-2 signaling	16.1	area parastriata, parietal
ERBB2	19	0	457	1774	0.09937297055200985	0.020178847431308065	0.0	0.2240483186899674	REACT:R-HSA-451927	Interleukin-2 signaling	12.4	area parastriata, superior
ERBB2	19	0	457	1774	0.09937297055200985	0.020178847431308065	0.0	0.2240483186899674	REACT:R-HSA-451927	Interleukin-2 signaling	15.2	area parastriata, temporal
ERBB2	19	0	457	1774	0.09937297055200985	0.020178847431308065	0.0	0.2240483186899674	REACT:R-HSA-451927	Interleukin-2 signaling	30.2	area postrema
ERBB2	19	0	457	1774	0.09937297055200985	0.020178847431308065	0.0	0.2240483186899674	REACT:R-HSA-451927	Interleukin-2 signaling	15.1	area striata
ERBB2	19	0	457	1774	0.09937297055200985	0.020178847431308065	0.0	0.2240483186899674	REACT:R-HSA-451927	Interleukin-2 signaling	15.2	area striata (white matter)
ERBB2	19	0	457	1774	0.09937297055200985	0.020178847431308065	0.0	0.2240483186899674	REACT:R-HSA-451927	Interleukin-2 signaling	20.2	basal amygdala
ERBB2	19	0	457	1774	0.09937297055200985	0.020178847431308065	0.0	0.2240483186899674	REACT:R-HSA-451927	Interleukin-2 signaling	21.0	caudate nucleus
ERBB2	19	0	457	1774	0.09937297055200985	0.020178847431308065	0.0	0.2240483186899674	REACT:R-HSA-451927	Interleukin-2 signaling	23.1	central amygdala
ERBB2	19	0	457	1774	0.09937297055200985	0.020178847431308065	0.0	0.2240483186899674	REACT:R-HSA-451927	Interleukin-2 signaling	20.5	centromedial thalamic nucleus
ERBB2	19	0	457	1774	0.09937297055200985	0.020178847431308065	0.0	0.2240483186899674	REACT:R-HSA-451927	Interleukin-2 signaling	14.3	cerebellar cortex
ERBB2	19	0	457	1774	0.09937297055200985	0.020178847431308065	0.0	0.2240483186899674	REACT:R-HSA-451927	Interleukin-2 signaling	22.5	cerebellar nuclei
ERBB2	19	0	457	1774	0.09937297055200985	0.020178847431308065	0.0	0.2240483186899674	REACT:R-HSA-451927	Interleukin-2 signaling	20.6	cerebellar white matter
ERBB2	19	0	457	1774	0.09937297055200985	0.020178847431308065	0.0	0.2240483186899674	REACT:R-HSA-451927	Interleukin-2 signaling	40.1	cervical spinal cord, central gray
ERBB2	19	0	457	1774	0.09937297055200985	0.020178847431308065	0.0	0.2240483186899674	REACT:R-HSA-451927	Interleukin-2 signaling	20.9	cervical spinal cord, dorsal horn
ERBB2	19	0	457	1774	0.09937297055200985	0.020178847431308065	0.0	0.2240483186899674	REACT:R-HSA-451927	Interleukin-2 signaling	19.3	cervical spinal cord, ventral horn
ERBB2	19	0	457	1774	0.09937297055200985	0.020178847431308065	0.0	0.2240483186899674	REACT:R-HSA-451927	Interleukin-2 signaling	35.6	choroid plexus
ERBB2	19	0	457	1774	0.09937297055200985	0.020178847431308065	0.0	0.2240483186899674	REACT:R-HSA-451927	Interleukin-2 signaling	16.1	claustrum
ERBB2	19	0	457	1774	0.09937297055200985	0.020178847431308065	0.0	0.2240483186899674	REACT:R-HSA-451927	Interleukin-2 signaling	31.9	corpus callosum, genu (white matter)
ERBB2	19	0	457	1774	0.09937297055200985	0.020178847431308065	0.0	0.2240483186899674	REACT:R-HSA-451927	Interleukin-2 signaling	33.3	corpus callosum, splenium (white matter)
ERBB2	19	0	457	1774	0.09937297055200985	0.020178847431308065	0.0	0.2240483186899674	REACT:R-HSA-451927	Interleukin-2 signaling	21.3	corticomedial amygdala
ERBB2	19	0	457	1774	0.09937297055200985	0.020178847431308065	0.0	0.2240483186899674	REACT:R-HSA-451927	Interleukin-2 signaling	17.3	cuneiform nucleus
ERBB2	19	0	457	1774	0.09937297055200985	0.020178847431308065	0.0	0.2240483186899674	REACT:R-HSA-451927	Interleukin-2 signaling	15.7	dentate gyrus
ERBB2	19	0	457	1774	0.09937297055200985	0.020178847431308065	0.0	0.2240483186899674	REACT:R-HSA-451927	Interleukin-2 signaling	13.3	dorsal cochlear nucleus
ERBB2	19	0	457	1774	0.09937297055200985	0.020178847431308065	0.0	0.2240483186899674	REACT:R-HSA-451927	Interleukin-2 signaling	33.3	dorsal funiculus (white matter)
ERBB2	19	0	457	1774	0.09937297055200985	0.020178847431308065	0.0	0.2240483186899674	REACT:R-HSA-451927	Interleukin-2 signaling	15.7	dorsal medullary reticular nucleus
ERBB2	19	0	457	1774	0.09937297055200985	0.020178847431308065	0.0	0.2240483186899674	REACT:R-HSA-451927	Interleukin-2 signaling	18.6	dorsal motor vagal complex
ERBB2	19	0	457	1774	0.09937297055200985	0.020178847431308065	0.0	0.2240483186899674	REACT:R-HSA-451927	Interleukin-2 signaling	27.8	dorsal raphe nucleus
ERBB2	19	0	457	1774	0.09937297055200985	0.020178847431308065	0.0	0.2240483186899674	REACT:R-HSA-451927	Interleukin-2 signaling	18.5	dorsal tegmental nucleus
ERBB2	19	0	457	1774	0.09937297055200985	0.020178847431308065	0.0	0.2240483186899674	REACT:R-HSA-451927	Interleukin-2 signaling	21.1	dorsolateral tegmental area
ERBB2	19	0	457	1774	0.09937297055200985	0.020178847431308065	0.0	0.2240483186899674	REACT:R-HSA-451927	Interleukin-2 signaling	25.9	dorsomedial nucleus
ERBB2	19	0	457	1774	0.09937297055200985	0.020178847431308065	0.0	0.2240483186899674	REACT:R-HSA-451927	Interleukin-2 signaling	19.7	entorhinal gyrus
ERBB2	19	0	457	1774	0.09937297055200985	0.020178847431308065	0.0	0.2240483186899674	REACT:R-HSA-451927	Interleukin-2 signaling	13.3	flocculonodular lobe
ERBB2	19	0	457	1774	0.09937297055200985	0.020178847431308065	0.0	0.2240483186899674	REACT:R-HSA-451927	Interleukin-2 signaling	13.2	frontal eye field
ERBB2	19	0	457	1774	0.09937297055200985	0.020178847431308065	0.0	0.2240483186899674	REACT:R-HSA-451927	Interleukin-2 signaling	22.1	frontal operculum
ERBB2	19	0	457	1774	0.09937297055200985	0.020178847431308065	0.0	0.2240483186899674	REACT:R-HSA-451927	Interleukin-2 signaling	16.9	fusiform gyrus
ERBB2	19	0	457	1774	0.09937297055200985	0.020178847431308065	0.0	0.2240483186899674	REACT:R-HSA-451927	Interleukin-2 signaling	11.3	gigantocellular reticular nuclei, medullary
ERBB2	19	0	457	1774	0.09937297055200985	0.020178847431308065	0.0	0.2240483186899674	REACT:R-HSA-451927	Interleukin-2 signaling	11.4	gigantocellular reticular nuclei, pars
ERBB2	19	0	457	1774	0.09937297055200985	0.020178847431308065	0.0	0.2240483186899674	REACT:R-HSA-451927	Interleukin-2 signaling	35.6	globus pallidus, externus
ERBB2	19	0	457	1774	0.09937297055200985	0.020178847431308065	0.0	0.2240483186899674	REACT:R-HSA-451927	Interleukin-2 signaling	28.6	globus pallidus, internus
ERBB2	19	0	457	1774	0.09937297055200985	0.020178847431308065	0.0	0.2240483186899674	REACT:R-HSA-451927	Interleukin-2 signaling	19.6	habenula
ERBB2	19	0	457	1774	0.09937297055200985	0.020178847431308065	0.0	0.2240483186899674	REACT:R-HSA-451927	Interleukin-2 signaling	16.4	hippocampus
ERBB2	19	0	457	1774	0.09937297055200985	0.020178847431308065	0.0	0.2240483186899674	REACT:R-HSA-451927	Interleukin-2 signaling	18.3	hippocampus, CA1
ERBB2	19	0	457	1774	0.09937297055200985	0.020178847431308065	0.0	0.2240483186899674	REACT:R-HSA-451927	Interleukin-2 signaling	17.3	hippocampus, CA2
ERBB2	19	0	457	1774	0.09937297055200985	0.020178847431308065	0.0	0.2240483186899674	REACT:R-HSA-451927	Interleukin-2 signaling	14.2	hippocampus, CA3
ERBB2	19	0	457	1774	0.09937297055200985	0.020178847431308065	0.0	0.2240483186899674	REACT:R-HSA-451927	Interleukin-2 signaling	16.2	inferior colliculus
ERBB2	19	0	457	1774	0.09937297055200985	0.020178847431308065	0.0	0.2240483186899674	REACT:R-HSA-451927	Interleukin-2 signaling	14.2	inferior frontal gyrus, opercular
ERBB2	19	0	457	1774	0.09937297055200985	0.020178847431308065	0.0	0.2240483186899674	REACT:R-HSA-451927	Interleukin-2 signaling	22.4	inferior olive
ERBB2	19	0	457	1774	0.09937297055200985	0.020178847431308065	0.0	0.2240483186899674	REACT:R-HSA-451927	Interleukin-2 signaling	19.2	inferior parietal lobule
ERBB2	19	0	457	1774	0.09937297055200985	0.020178847431308065	0.0	0.2240483186899674	REACT:R-HSA-451927	Interleukin-2 signaling	18.0	inferior temporal gyrus
ERBB2	19	0	457	1774	0.09937297055200985	0.020178847431308065	0.0	0.2240483186899674	REACT:R-HSA-451927	Interleukin-2 signaling	16.5	intraparietal deep sulcus
ERBB2	19	0	457	1774	0.09937297055200985	0.020178847431308065	0.0	0.2240483186899674	REACT:R-HSA-451927	Interleukin-2 signaling	16.9	Kolliker-Fuse nucleus
ERBB2	19	0	457	1774	0.09937297055200985	0.020178847431308065	0.0	0.2240483186899674	REACT:R-HSA-451927	Interleukin-2 signaling	20.0	lateral amygdala
ERBB2	19	0	457	1774	0.09937297055200985	0.020178847431308065	0.0	0.2240483186899674	REACT:R-HSA-451927	Interleukin-2 signaling	27.5	lateral funiculus (white matter)
ERBB2	19	0	457	1774	0.09937297055200985	0.020178847431308065	0.0	0.2240483186899674	REACT:R-HSA-451927	Interleukin-2 signaling	10.5	lateral geniculate body
ERBB2	19	0	457	1774	0.09937297055200985	0.020178847431308065	0.0	0.2240483186899674	REACT:R-HSA-451927	Interleukin-2 signaling	21.8	lateral hypothalamic area
ERBB2	19	0	457	1774	0.09937297055200985	0.020178847431308065	0.0	0.2240483186899674	REACT:R-HSA-451927	Interleukin-2 signaling	6.9	lateral lemniscal nuclei
ERBB2	19	0	457	1774	0.09937297055200985	0.020178847431308065	0.0	0.2240483186899674	REACT:R-HSA-451927	Interleukin-2 signaling	20.4	lateral medullary reticular nucleus
ERBB2	19	0	457	1774	0.09937297055200985	0.020178847431308065	0.0	0.2240483186899674	REACT:R-HSA-451927	Interleukin-2 signaling	18.1	lateral parabrachial nucleus
ERBB2	19	0	457	1774	0.09937297055200985	0.020178847431308065	0.0	0.2240483186899674	REACT:R-HSA-451927	Interleukin-2 signaling	10.8	lateral thalamic nuclei
ERBB2	19	0	457	1774	0.09937297055200985	0.020178847431308065	0.0	0.2240483186899674	REACT:R-HSA-451927	Interleukin-2 signaling	16.3	lateral vestibular nucleus
ERBB2	19	0	457	1774	0.09937297055200985	0.020178847431308065	0.0	0.2240483186899674	REACT:R-HSA-451927	Interleukin-2 signaling	16.3	lingual gyrus
ERBB2	19	0	457	1774	0.09937297055200985	0.020178847431308065	0.0	0.2240483186899674	REACT:R-HSA-451927	Interleukin-2 signaling	17.1	locus coeruleus
ERBB2	19	0	457	1774	0.09937297055200985	0.020178847431308065	0.0	0.2240483186899674	REACT:R-HSA-451927	Interleukin-2 signaling	15.8	mammillary body
ERBB2	19	0	457	1774	0.09937297055200985	0.020178847431308065	0.0	0.2240483186899674	REACT:R-HSA-451927	Interleukin-2 signaling	13.7	medial dorsal thalamic nucleus
ERBB2	19	0	457	1774	0.09937297055200985	0.020178847431308065	0.0	0.2240483186899674	REACT:R-HSA-451927	Interleukin-2 signaling	16.7	medial geniculate body
ERBB2	19	0	457	1774	0.09937297055200985	0.020178847431308065	0.0	0.2240483186899674	REACT:R-HSA-451927	Interleukin-2 signaling	27.9	medial olivary nucleus
ERBB2	19	0	457	1774	0.09937297055200985	0.020178847431308065	0.0	0.2240483186899674	REACT:R-HSA-451927	Interleukin-2 signaling	13.8	medial parabrachial nucleus
ERBB2	19	0	457	1774	0.09937297055200985	0.020178847431308065	0.0	0.2240483186899674	REACT:R-HSA-451927	Interleukin-2 signaling	9.4	medial periolivary nuclei
ERBB2	19	0	457	1774	0.09937297055200985	0.020178847431308065	0.0	0.2240483186899674	REACT:R-HSA-451927	Interleukin-2 signaling	14.6	medial vestibular nucleus
ERBB2	19	0	457	1774	0.09937297055200985	0.020178847431308065	0.0	0.2240483186899674	REACT:R-HSA-451927	Interleukin-2 signaling	18.1	median raphe nucleus
ERBB2	19	0	457	1774	0.09937297055200985	0.020178847431308065	0.0	0.2240483186899674	REACT:R-HSA-451927	Interleukin-2 signaling	14.9	middle cingulate cortex
ERBB2	19	0	457	1774	0.09937297055200985	0.020178847431308065	0.0	0.2240483186899674	REACT:R-HSA-451927	Interleukin-2 signaling	19.5	middle temporal gyrus
ERBB2	19	0	457	1774	0.09937297055200985	0.020178847431308065	0.0	0.2240483186899674	REACT:R-HSA-451927	Interleukin-2 signaling	7.9	motor facial nucleus
ERBB2	19	0	457	1774	0.09937297055200985	0.020178847431308065	0.0	0.2240483186899674	REACT:R-HSA-451927	Interleukin-2 signaling	15.6	motor hypoglossal nucleus
ERBB2	19	0	457	1774	0.09937297055200985	0.020178847431308065	0.0	0.2240483186899674	REACT:R-HSA-451927	Interleukin-2 signaling	12.0	motor trigeminal nucleus
ERBB2	19	0	457	1774	0.09937297055200985	0.020178847431308065	0.0	0.2240483186899674	REACT:R-HSA-451927	Interleukin-2 signaling	7.9	nuclei of the trapezoid body
ERBB2	19	0	457	1774	0.09937297055200985	0.020178847431308065	0.0	0.2240483186899674	REACT:R-HSA-451927	Interleukin-2 signaling	24.3	nucleus accumbens
ERBB2	19	0	457	1774	0.09937297055200985	0.020178847431308065	0.0	0.2240483186899674	REACT:R-HSA-451927	Interleukin-2 signaling	21.9	nucleus ambiguus
ERBB2	19	0	457	1774	0.09937297055200985	0.020178847431308065	0.0	0.2240483186899674	REACT:R-HSA-451927	Interleukin-2 signaling	22.3	nucleus basalis of Meynert
ERBB2	19	0	457	1774	0.09937297055200985	0.020178847431308065	0.0	0.2240483186899674	REACT:R-HSA-451927	Interleukin-2 signaling	11.1	nucleus cuneatus
ERBB2	19	0	457	1774	0.09937297055200985	0.020178847431308065	0.0	0.2240483186899674	REACT:R-HSA-451927	Interleukin-2 signaling	14.8	nucleus gracilis
ERBB2	19	0	457	1774	0.09937297055200985	0.020178847431308065	0.0	0.2240483186899674	REACT:R-HSA-451927	Interleukin-2 signaling	19.1	nucleus of the diagonal band
ERBB2	19	0	457	1774	0.09937297055200985	0.020178847431308065	0.0	0.2240483186899674	REACT:R-HSA-451927	Interleukin-2 signaling	7.1	nucleus raphe magnus
ERBB2	19	0	457	1774	0.09937297055200985	0.020178847431308065	0.0	0.2240483186899674	REACT:R-HSA-451927	Interleukin-2 signaling	22.2	nucleus raphe obscurus
ERBB2	19	0	457	1774	0.09937297055200985	0.020178847431308065	0.0	0.2240483186899674	REACT:R-HSA-451927	Interleukin-2 signaling	25.3	nucleus raphe pallidus
ERBB2	19	0	457	1774	0.09937297055200985	0.020178847431308065	0.0	0.2240483186899674	REACT:R-HSA-451927	Interleukin-2 signaling	20.4	nucleus reuniens
ERBB2	19	0	457	1774	0.09937297055200985	0.020178847431308065	0.0	0.2240483186899674	REACT:R-HSA-451927	Interleukin-2 signaling	20.9	nucleus rhomboideus
ERBB2	19	0	457	1774	0.09937297055200985	0.020178847431308065	0.0	0.2240483186899674	REACT:R-HSA-451927	Interleukin-2 signaling	27.8	nucleus tractus solitarii
ERBB2	19	0	457	1774	0.09937297055200985	0.020178847431308065	0.0	0.2240483186899674	REACT:R-HSA-451927	Interleukin-2 signaling	14.5	occipital cortex
ERBB2	19	0	457	1774	0.09937297055200985	0.020178847431308065	0.0	0.2240483186899674	REACT:R-HSA-451927	Interleukin-2 signaling	26.0	occipital cortex (white matter)
ERBB2	19	0	457	1774	0.09937297055200985	0.020178847431308065	0.0	0.2240483186899674	REACT:R-HSA-451927	Interleukin-2 signaling	23.2	olfactory area
ERBB2	19	0	457	1774	0.09937297055200985	0.020178847431308065	0.0	0.2240483186899674	REACT:R-HSA-451927	Interleukin-2 signaling	21.9	olfactory tubercle
ERBB2	19	0	457	1774	0.09937297055200985	0.020178847431308065	0.0	0.2240483186899674	REACT:R-HSA-451927	Interleukin-2 signaling	16.1	orbitofrontal gyrus, anterior
ERBB2	19	0	457	1774	0.09937297055200985	0.020178847431308065	0.0	0.2240483186899674	REACT:R-HSA-451927	Interleukin-2 signaling	11.8	paracentral lobule, anterior
ERBB2	19	0	457	1774	0.09937297055200985	0.020178847431308065	0.0	0.2240483186899674	REACT:R-HSA-451927	Interleukin-2 signaling	12.8	paracentral lobule, posterior
ERBB2	19	0	457	1774	0.09937297055200985	0.020178847431308065	0.0	0.2240483186899674	REACT:R-HSA-451927	Interleukin-2 signaling	15.8	parahippocampal cortex
ERBB2	19	0	457	1774	0.09937297055200985	0.020178847431308065	0.0	0.2240483186899674	REACT:R-HSA-451927	Interleukin-2 signaling	20.1	parahippocampal cortex (white matter)
ERBB2	19	0	457	1774	0.09937297055200985	0.020178847431308065	0.0	0.2240483186899674	REACT:R-HSA-451927	Interleukin-2 signaling	13.6	paramedian reticular nucleus
ERBB2	19	0	457	1774	0.09937297055200985	0.020178847431308065	0.0	0.2240483186899674	REACT:R-HSA-451927	Interleukin-2 signaling	18.0	paraventricular nucleus
ERBB2	19	0	457	1774	0.09937297055200985	0.020178847431308065	0.0	0.2240483186899674	REACT:R-HSA-451927	Interleukin-2 signaling	16.1	parietal operculum
ERBB2	19	0	457	1774	0.09937297055200985	0.020178847431308065	0.0	0.2240483186899674	REACT:R-HSA-451927	Interleukin-2 signaling	16.1	parieto-insular cortex
ERBB2	19	0	457	1774	0.09937297055200985	0.020178847431308065	0.0	0.2240483186899674	REACT:R-HSA-451927	Interleukin-2 signaling	17.1	parieto-occipital transitional area
ERBB2	19	0	457	1774	0.09937297055200985	0.020178847431308065	0.0	0.2240483186899674	REACT:R-HSA-451927	Interleukin-2 signaling	26.7	parieto-temporal junction (white matter)
ERBB2	19	0	457	1774	0.09937297055200985	0.020178847431308065	0.0	0.2240483186899674	REACT:R-HSA-451927	Interleukin-2 signaling	12.1	parvicellular reticular nuclei
ERBB2	19	0	457	1774	0.09937297055200985	0.020178847431308065	0.0	0.2240483186899674	REACT:R-HSA-451927	Interleukin-2 signaling	12.9	parvicellular reticular nuclei, medullary
ERBB2	19	0	457	1774	0.09937297055200985	0.020178847431308065	0.0	0.2240483186899674	REACT:R-HSA-451927	Interleukin-2 signaling	17.2	pedunculopontine tegmental nucleus
ERBB2	19	0	457	1774	0.09937297055200985	0.020178847431308065	0.0	0.2240483186899674	REACT:R-HSA-451927	Interleukin-2 signaling	22.2	periaquaductal grey, anterior
ERBB2	19	0	457	1774	0.09937297055200985	0.020178847431308065	0.0	0.2240483186899674	REACT:R-HSA-451927	Interleukin-2 signaling	29.2	periaquaductal grey, dorsal
ERBB2	19	0	457	1774	0.09937297055200985	0.020178847431308065	0.0	0.2240483186899674	REACT:R-HSA-451927	Interleukin-2 signaling	39.1	periaquaductal grey, lateral
ERBB2	19	0	457	1774	0.09937297055200985	0.020178847431308065	0.0	0.2240483186899674	REACT:R-HSA-451927	Interleukin-2 signaling	17.5	perirhinal gyrus
ERBB2	19	0	457	1774	0.09937297055200985	0.020178847431308065	0.0	0.2240483186899674	REACT:R-HSA-451927	Interleukin-2 signaling	19.5	peritrigeminal nucleus
ERBB2	19	0	457	1774	0.09937297055200985	0.020178847431308065	0.0	0.2240483186899674	REACT:R-HSA-451927	Interleukin-2 signaling	23.4	piriform cortex
ERBB2	19	0	457	1774	0.09937297055200985	0.020178847431308065	0.0	0.2240483186899674	REACT:R-HSA-451927	Interleukin-2 signaling	7.9	pontine nuclei
ERBB2	19	0	457	1774	0.09937297055200985	0.020178847431308065	0.0	0.2240483186899674	REACT:R-HSA-451927	Interleukin-2 signaling	13.1	pontine raphe nucleus
ERBB2	19	0	457	1774	0.09937297055200985	0.020178847431308065	0.0	0.2240483186899674	REACT:R-HSA-451927	Interleukin-2 signaling	7.8	postcentral gyrus
ERBB2	19	0	457	1774	0.09937297055200985	0.020178847431308065	0.0	0.2240483186899674	REACT:R-HSA-451927	Interleukin-2 signaling	13.2	postcentral gyrus, dorsal
ERBB2	19	0	457	1774	0.09937297055200985	0.020178847431308065	0.0	0.2240483186899674	REACT:R-HSA-451927	Interleukin-2 signaling	11.6	postcentral gyrus, middle
ERBB2	19	0	457	1774	0.09937297055200985	0.020178847431308065	0.0	0.2240483186899674	REACT:R-HSA-451927	Interleukin-2 signaling	13.9	postcentral gyrus, ventral
ERBB2	19	0	457	1774	0.09937297055200985	0.020178847431308065	0.0	0.2240483186899674	REACT:R-HSA-451927	Interleukin-2 signaling	11.1	posterior cingulate cortex
ERBB2	19	0	457	1774	0.09937297055200985	0.020178847431308065	0.0	0.2240483186899674	REACT:R-HSA-451927	Interleukin-2 signaling	16.2	posterior cingulate cortex, dorsal
ERBB2	19	0	457	1774	0.09937297055200985	0.020178847431308065	0.0	0.2240483186899674	REACT:R-HSA-451927	Interleukin-2 signaling	17.9	posterior cingulate cortex, ventral
ERBB2	19	0	457	1774	0.09937297055200985	0.020178847431308065	0.0	0.2240483186899674	REACT:R-HSA-451927	Interleukin-2 signaling	16.6	posterior insular cortex
ERBB2	19	0	457	1774	0.09937297055200985	0.020178847431308065	0.0	0.2240483186899674	REACT:R-HSA-451927	Interleukin-2 signaling	11.1	posterior thalamic nucleus
ERBB2	19	0	457	1774	0.09937297055200985	0.020178847431308065	0.0	0.2240483186899674	REACT:R-HSA-451927	Interleukin-2 signaling	13.3	posteroventral cochlear nucleus
ERBB2	19	0	457	1774	0.09937297055200985	0.020178847431308065	0.0	0.2240483186899674	REACT:R-HSA-451927	Interleukin-2 signaling	13.2	precentral gyrus
ERBB2	19	0	457	1774	0.09937297055200985	0.020178847431308065	0.0	0.2240483186899674	REACT:R-HSA-451927	Interleukin-2 signaling	15.1	precentral gyrus, dorsal
ERBB2	19	0	457	1774	0.09937297055200985	0.020178847431308065	0.0	0.2240483186899674	REACT:R-HSA-451927	Interleukin-2 signaling	11.5	precentral gyrus, middle
ERBB2	19	0	457	1774	0.09937297055200985	0.020178847431308065	0.0	0.2240483186899674	REACT:R-HSA-451927	Interleukin-2 signaling	14.9	precentral gyrus, ventral
ERBB2	19	0	457	1774	0.09937297055200985	0.020178847431308065	0.0	0.2240483186899674	REACT:R-HSA-451927	Interleukin-2 signaling	16.1	precuneus
ERBB2	19	0	457	1774	0.09937297055200985	0.020178847431308065	0.0	0.2240483186899674	REACT:R-HSA-451927	Interleukin-2 signaling	15.3	premotor cortex, dorsal
ERBB2	19	0	457	1774	0.09937297055200985	0.020178847431308065	0.0	0.2240483186899674	REACT:R-HSA-451927	Interleukin-2 signaling	13.5	premotor cortex, ventral
ERBB2	19	0	457	1774	0.09937297055200985	0.020178847431308065	0.0	0.2240483186899674	REACT:R-HSA-451927	Interleukin-2 signaling	16.4	preoptic area
ERBB2	19	0	457	1774	0.09937297055200985	0.020178847431308065	0.0	0.2240483186899674	REACT:R-HSA-451927	Interleukin-2 signaling	21.2	prepositus hypoglossal nucleus
ERBB2	19	0	457	1774	0.09937297055200985	0.020178847431308065	0.0	0.2240483186899674	REACT:R-HSA-451927	Interleukin-2 signaling	21.1	pretectal area
ERBB2	19	0	457	1774	0.09937297055200985	0.020178847431308065	0.0	0.2240483186899674	REACT:R-HSA-451927	Interleukin-2 signaling	9.0	principal sensory trigeminal nucleus
ERBB2	19	0	457	1774	0.09937297055200985	0.020178847431308065	0.0	0.2240483186899674	REACT:R-HSA-451927	Interleukin-2 signaling	9.8	pulvinar
ERBB2	19	0	457	1774	0.09937297055200985	0.020178847431308065	0.0	0.2240483186899674	REACT:R-HSA-451927	Interleukin-2 signaling	19.7	putamen
ERBB2	19	0	457	1774	0.09937297055200985	0.020178847431308065	0.0	0.2240483186899674	REACT:R-HSA-451927	Interleukin-2 signaling	15.7	red nucleus
ERBB2	19	0	457	1774	0.09937297055200985	0.020178847431308065	0.0	0.2240483186899674	REACT:R-HSA-451927	Interleukin-2 signaling	8.1	reticular pontine nucleus, caudal
ERBB2	19	0	457	1774	0.09937297055200985	0.020178847431308065	0.0	0.2240483186899674	REACT:R-HSA-451927	Interleukin-2 signaling	11.9	reticular pontine nucleus, oral
ERBB2	19	0	457	1774	0.09937297055200985	0.020178847431308065	0.0	0.2240483186899674	REACT:R-HSA-451927	Interleukin-2 signaling	8.4	reticulotegmental nucleus
ERBB2	19	0	457	1774	0.09937297055200985	0.020178847431308065	0.0	0.2240483186899674	REACT:R-HSA-451927	Interleukin-2 signaling	12.5	retrosplenial cortex
ERBB2	19	0	457	1774	0.09937297055200985	0.020178847431308065	0.0	0.2240483186899674	REACT:R-HSA-451927	Interleukin-2 signaling	23.5	septal nuclei
ERBB2	19	0	457	1774	0.09937297055200985	0.020178847431308065	0.0	0.2240483186899674	REACT:R-HSA-451927	Interleukin-2 signaling	22.7	somatomor cortex, precentral gyrus (white matter)
ERBB2	19	0	457	1774	0.09937297055200985	0.020178847431308065	0.0	0.2240483186899674	REACT:R-HSA-451927	Interleukin-2 signaling	19.6	somatosensory cortex, postcentral gyrus, ventral (white matter)
ERBB2	19	0	457	1774	0.09937297055200985	0.020178847431308065	0.0	0.2240483186899674	REACT:R-HSA-451927	Interleukin-2 signaling	12.4	spinal trigeminal nucleus, caudal
ERBB2	19	0	457	1774	0.09937297055200985	0.020178847431308065	0.0	0.2240483186899674	REACT:R-HSA-451927	Interleukin-2 signaling	11.0	spinal trigeminal nucleus, interpolar
ERBB2	19	0	457	1774	0.09937297055200985	0.020178847431308065	0.0	0.2240483186899674	REACT:R-HSA-451927	Interleukin-2 signaling	13.5	spinal trigeminal nucleus, oral
ERBB2	19	0	457	1774	0.09937297055200985	0.020178847431308065	0.0	0.2240483186899674	REACT:R-HSA-451927	Interleukin-2 signaling	13.8	spinal vestibular nucleus
ERBB2	19	0	457	1774	0.09937297055200985	0.020178847431308065	0.0	0.2240483186899674	REACT:R-HSA-451927	Interleukin-2 signaling	18.6	stria terminalis, bed nucleus
ERBB2	19	0	457	1774	0.09937297055200985	0.020178847431308065	0.0	0.2240483186899674	REACT:R-HSA-451927	Interleukin-2 signaling	14.7	subcentral gyrus, S2
ERBB2	19	0	457	1774	0.09937297055200985	0.020178847431308065	0.0	0.2240483186899674	REACT:R-HSA-451927	Interleukin-2 signaling	12.5	subcoeruleus area
ERBB2	19	0	457	1774	0.09937297055200985	0.020178847431308065	0.0	0.2240483186899674	REACT:R-HSA-451927	Interleukin-2 signaling	17.3	subiculum
ERBB2	19	0	457	1774	0.09937297055200985	0.020178847431308065	0.0	0.2240483186899674	REACT:R-HSA-451927	Interleukin-2 signaling	22.6	substantia nigra
ERBB2	19	0	457	1774	0.09937297055200985	0.020178847431308065	0.0	0.2240483186899674	REACT:R-HSA-451927	Interleukin-2 signaling	18.6	subthalamic nucleus
ERBB2	19	0	457	1774	0.09937297055200985	0.020178847431308065	0.0	0.2240483186899674	REACT:R-HSA-451927	Interleukin-2 signaling	19.7	superior colliculus
ERBB2	19	0	457	1774	0.09937297055200985	0.020178847431308065	0.0	0.2240483186899674	REACT:R-HSA-451927	Interleukin-2 signaling	8.5	superior olive
ERBB2	19	0	457	1774	0.09937297055200985	0.020178847431308065	0.0	0.2240483186899674	REACT:R-HSA-451927	Interleukin-2 signaling	15.3	superior parietal lobule
ERBB2	19	0	457	1774	0.09937297055200985	0.020178847431308065	0.0	0.2240483186899674	REACT:R-HSA-451927	Interleukin-2 signaling	18.3	superior temporal gyrus
ERBB2	19	0	457	1774	0.09937297055200985	0.020178847431308065	0.0	0.2240483186899674	REACT:R-HSA-451927	Interleukin-2 signaling	27.7	superior vestibular nucleus
ERBB2	19	0	457	1774	0.09937297055200985	0.020178847431308065	0.0	0.2240483186899674	REACT:R-HSA-451927	Interleukin-2 signaling	10.1	supplementary motor cortex
ERBB2	19	0	457	1774	0.09937297055200985	0.020178847431308065	0.0	0.2240483186899674	REACT:R-HSA-451927	Interleukin-2 signaling	14.2	supramarginal gyrus
ERBB2	19	0	457	1774	0.09937297055200985	0.020178847431308065	0.0	0.2240483186899674	REACT:R-HSA-451927	Interleukin-2 signaling	37.6	supraoptic nucleus
ERBB2	19	0	457	1774	0.09937297055200985	0.020178847431308065	0.0	0.2240483186899674	REACT:R-HSA-451927	Interleukin-2 signaling	18.5	temporal pole
ERBB2	19	0	457	1774	0.09937297055200985	0.020178847431308065	0.0	0.2240483186899674	REACT:R-HSA-451927	Interleukin-2 signaling	22.9	temporal white matter
ERBB2	19	0	457	1774	0.09937297055200985	0.020178847431308065	0.0	0.2240483186899674	REACT:R-HSA-451927	Interleukin-2 signaling	21.2	temporo-insular cortex, parainsular gyrus
ERBB2	19	0	457	1774	0.09937297055200985	0.020178847431308065	0.0	0.2240483186899674	REACT:R-HSA-451927	Interleukin-2 signaling	13.0	temporo-occipital transitional zone
ERBB2	19	0	457	1774	0.09937297055200985	0.020178847431308065	0.0	0.2240483186899674	REACT:R-HSA-451927	Interleukin-2 signaling	16.3	transversal temporal gyrus, anterior
ERBB2	19	0	457	1774	0.09937297055200985	0.020178847431308065	0.0	0.2240483186899674	REACT:R-HSA-451927	Interleukin-2 signaling	15.8	transversal temporal gyrus, posterior
ERBB2	19	0	457	1774	0.09937297055200985	0.020178847431308065	0.0	0.2240483186899674	REACT:R-HSA-451927	Interleukin-2 signaling	17.7	ventral medullary reticular nucleus
ERBB2	19	0	457	1774	0.09937297055200985	0.020178847431308065	0.0	0.2240483186899674	REACT:R-HSA-451927	Interleukin-2 signaling	7.9	ventral periolivary nuclei
ERBB2	19	0	457	1774	0.09937297055200985	0.020178847431308065	0.0	0.2240483186899674	REACT:R-HSA-451927	Interleukin-2 signaling	12.1	ventral posterolateral thalamic nucleus
ERBB2	19	0	457	1774	0.09937297055200985	0.020178847431308065	0.0	0.2240483186899674	REACT:R-HSA-451927	Interleukin-2 signaling	18.8	ventral posteromedial thalamic nucleus
ERBB2	19	0	457	1774	0.09937297055200985	0.020178847431308065	0.0	0.2240483186899674	REACT:R-HSA-451927	Interleukin-2 signaling	20.5	ventral tegmental area
ERBB2	19	0	457	1774	0.09937297055200985	0.020178847431308065	0.0	0.2240483186899674	REACT:R-HSA-451927	Interleukin-2 signaling	14.1	ventral thalamic nuclei
ERBB2	19	0	457	1774	0.09937297055200985	0.020178847431308065	0.0	0.2240483186899674	REACT:R-HSA-451927	Interleukin-2 signaling	16.3	ventrolateral medulla, A1-C1 cell groups
ERBB2	19	0	457	1774	0.09937297055200985	0.020178847431308065	0.0	0.2240483186899674	REACT:R-HSA-451927	Interleukin-2 signaling	9.9	ventrolateral tegmental area, A5 NE cell group
ERBB2	19	0	457	1774	0.09937297055200985	0.020178847431308065	0.0	0.2240483186899674	REACT:R-HSA-451927	Interleukin-2 signaling	19.0	ventromedial nucleus
ERBB2	19	0	457	1774	0.09937297055200985	0.020178847431308065	0.0	0.2240483186899674	REACT:R-HSA-451927	Interleukin-2 signaling	14.6	vermis
ERBB2	19	0	457	1774	0.09937297055200985	0.020178847431308065	0.0	0.2240483186899674	REACT:R-HSA-451927	Interleukin-2 signaling	18.8	zona incerta
ERBB2	19	0	457	1774	0.09937297055200985	0.020178847431308065	0.0	0.2240483186899674	REACT:R-HSA-512988	"Interleukin-3 5 and GM-CSF signaling"	24.0	amygdala
ERBB2	19	0	457	1774	0.09937297055200985	0.020178847431308065	0.0	0.2240483186899674	REACT:R-HSA-512988	"Interleukin-3 5 and GM-CSF signaling"	16.5	angular gyrus
ERBB2	19	0	457	1774	0.09937297055200985	0.020178847431308065	0.0	0.2240483186899674	REACT:R-HSA-512988	"Interleukin-3 5 and GM-CSF signaling"	15.3	angular gyrus (white matter)
ERBB2	19	0	457	1774	0.09937297055200985	0.020178847431308065	0.0	0.2240483186899674	REACT:R-HSA-512988	"Interleukin-3 5 and GM-CSF signaling"	18.3	anterior cingulate cortex, supragenual-dorsal
ERBB2	19	0	457	1774	0.09937297055200985	0.020178847431308065	0.0	0.2240483186899674	REACT:R-HSA-512988	"Interleukin-3 5 and GM-CSF signaling"	18.2	anterior cingulate cortex, supragenual-ventral
ERBB2	19	0	457	1774	0.09937297055200985	0.020178847431308065	0.0	0.2240483186899674	REACT:R-HSA-512988	"Interleukin-3 5 and GM-CSF signaling"	11.6	anterior cochlear nucleus, ventral
ERBB2	19	0	457	1774	0.09937297055200985	0.020178847431308065	0.0	0.2240483186899674	REACT:R-HSA-512988	"Interleukin-3 5 and GM-CSF signaling"	30.7	anterior funiculus (white matter)
ERBB2	19	0	457	1774	0.09937297055200985	0.020178847431308065	0.0	0.2240483186899674	REACT:R-HSA-512988	"Interleukin-3 5 and GM-CSF signaling"	21.8	anterior insular cortex, dorsal
ERBB2	19	0	457	1774	0.09937297055200985	0.020178847431308065	0.0	0.2240483186899674	REACT:R-HSA-512988	"Interleukin-3 5 and GM-CSF signaling"	20.7	anterior insular cortex, ventral
ERBB2	19	0	457	1774	0.09937297055200985	0.020178847431308065	0.0	0.2240483186899674	REACT:R-HSA-512988	"Interleukin-3 5 and GM-CSF signaling"	12.4	anterior thalamic nucleus, ventral
ERBB2	19	0	457	1774	0.09937297055200985	0.020178847431308065	0.0	0.2240483186899674	REACT:R-HSA-512988	"Interleukin-3 5 and GM-CSF signaling"	21.3	arcuate nucleus
ERBB2	19	0	457	1774	0.09937297055200985	0.020178847431308065	0.0	0.2240483186899674	REACT:R-HSA-512988	"Interleukin-3 5 and GM-CSF signaling"	15.3	area parastriata, inferior
ERBB2	19	0	457	1774	0.09937297055200985	0.020178847431308065	0.0	0.2240483186899674	REACT:R-HSA-512988	"Interleukin-3 5 and GM-CSF signaling"	16.1	area parastriata, parietal
ERBB2	19	0	457	1774	0.09937297055200985	0.020178847431308065	0.0	0.2240483186899674	REACT:R-HSA-512988	"Interleukin-3 5 and GM-CSF signaling"	12.4	area parastriata, superior
ERBB2	19	0	457	1774	0.09937297055200985	0.020178847431308065	0.0	0.2240483186899674	REACT:R-HSA-512988	"Interleukin-3 5 and GM-CSF signaling"	15.2	area parastriata, temporal
ERBB2	19	0	457	1774	0.09937297055200985	0.020178847431308065	0.0	0.2240483186899674	REACT:R-HSA-512988	"Interleukin-3 5 and GM-CSF signaling"	30.2	area postrema
ERBB2	19	0	457	1774	0.09937297055200985	0.020178847431308065	0.0	0.2240483186899674	REACT:R-HSA-512988	"Interleukin-3 5 and GM-CSF signaling"	15.1	area striata
ERBB2	19	0	457	1774	0.09937297055200985	0.020178847431308065	0.0	0.2240483186899674	REACT:R-HSA-512988	"Interleukin-3 5 and GM-CSF signaling"	15.2	area striata (white matter)
ERBB2	19	0	457	1774	0.09937297055200985	0.020178847431308065	0.0	0.2240483186899674	REACT:R-HSA-512988	"Interleukin-3 5 and GM-CSF signaling"	20.2	basal amygdala
ERBB2	19	0	457	1774	0.09937297055200985	0.020178847431308065	0.0	0.2240483186899674	REACT:R-HSA-512988	"Interleukin-3 5 and GM-CSF signaling"	21.0	caudate nucleus
ERBB2	19	0	457	1774	0.09937297055200985	0.020178847431308065	0.0	0.2240483186899674	REACT:R-HSA-512988	"Interleukin-3 5 and GM-CSF signaling"	23.1	central amygdala
ERBB2	19	0	457	1774	0.09937297055200985	0.020178847431308065	0.0	0.2240483186899674	REACT:R-HSA-512988	"Interleukin-3 5 and GM-CSF signaling"	20.5	centromedial thalamic nucleus
ERBB2	19	0	457	1774	0.09937297055200985	0.020178847431308065	0.0	0.2240483186899674	REACT:R-HSA-512988	"Interleukin-3 5 and GM-CSF signaling"	14.3	cerebellar cortex
ERBB2	19	0	457	1774	0.09937297055200985	0.020178847431308065	0.0	0.2240483186899674	REACT:R-HSA-512988	"Interleukin-3 5 and GM-CSF signaling"	22.5	cerebellar nuclei
ERBB2	19	0	457	1774	0.09937297055200985	0.020178847431308065	0.0	0.2240483186899674	REACT:R-HSA-512988	"Interleukin-3 5 and GM-CSF signaling"	20.6	cerebellar white matter
ERBB2	19	0	457	1774	0.09937297055200985	0.020178847431308065	0.0	0.2240483186899674	REACT:R-HSA-512988	"Interleukin-3 5 and GM-CSF signaling"	40.1	cervical spinal cord, central gray
ERBB2	19	0	457	1774	0.09937297055200985	0.020178847431308065	0.0	0.2240483186899674	REACT:R-HSA-512988	"Interleukin-3 5 and GM-CSF signaling"	20.9	cervical spinal cord, dorsal horn
ERBB2	19	0	457	1774	0.09937297055200985	0.020178847431308065	0.0	0.2240483186899674	REACT:R-HSA-512988	"Interleukin-3 5 and GM-CSF signaling"	19.3	cervical spinal cord, ventral horn
ERBB2	19	0	457	1774	0.09937297055200985	0.020178847431308065	0.0	0.2240483186899674	REACT:R-HSA-512988	"Interleukin-3 5 and GM-CSF signaling"	35.6	choroid plexus
ERBB2	19	0	457	1774	0.09937297055200985	0.020178847431308065	0.0	0.2240483186899674	REACT:R-HSA-512988	"Interleukin-3 5 and GM-CSF signaling"	16.1	claustrum
ERBB2	19	0	457	1774	0.09937297055200985	0.020178847431308065	0.0	0.2240483186899674	REACT:R-HSA-512988	"Interleukin-3 5 and GM-CSF signaling"	31.9	corpus callosum, genu (white matter)
ERBB2	19	0	457	1774	0.09937297055200985	0.020178847431308065	0.0	0.2240483186899674	REACT:R-HSA-512988	"Interleukin-3 5 and GM-CSF signaling"	33.3	corpus callosum, splenium (white matter)
ERBB2	19	0	457	1774	0.09937297055200985	0.020178847431308065	0.0	0.2240483186899674	REACT:R-HSA-512988	"Interleukin-3 5 and GM-CSF signaling"	21.3	corticomedial amygdala
ERBB2	19	0	457	1774	0.09937297055200985	0.020178847431308065	0.0	0.2240483186899674	REACT:R-HSA-512988	"Interleukin-3 5 and GM-CSF signaling"	17.3	cuneiform nucleus
ERBB2	19	0	457	1774	0.09937297055200985	0.020178847431308065	0.0	0.2240483186899674	REACT:R-HSA-512988	"Interleukin-3 5 and GM-CSF signaling"	15.7	dentate gyrus
ERBB2	19	0	457	1774	0.09937297055200985	0.020178847431308065	0.0	0.2240483186899674	REACT:R-HSA-512988	"Interleukin-3 5 and GM-CSF signaling"	13.3	dorsal cochlear nucleus
ERBB2	19	0	457	1774	0.09937297055200985	0.020178847431308065	0.0	0.2240483186899674	REACT:R-HSA-512988	"Interleukin-3 5 and GM-CSF signaling"	33.3	dorsal funiculus (white matter)
ERBB2	19	0	457	1774	0.09937297055200985	0.020178847431308065	0.0	0.2240483186899674	REACT:R-HSA-512988	"Interleukin-3 5 and GM-CSF signaling"	15.7	dorsal medullary reticular nucleus
ERBB2	19	0	457	1774	0.09937297055200985	0.020178847431308065	0.0	0.2240483186899674	REACT:R-HSA-512988	"Interleukin-3 5 and GM-CSF signaling"	18.6	dorsal motor vagal complex
ERBB2	19	0	457	1774	0.09937297055200985	0.020178847431308065	0.0	0.2240483186899674	REACT:R-HSA-512988	"Interleukin-3 5 and GM-CSF signaling"	27.8	dorsal raphe nucleus
ERBB2	19	0	457	1774	0.09937297055200985	0.020178847431308065	0.0	0.2240483186899674	REACT:R-HSA-512988	"Interleukin-3 5 and GM-CSF signaling"	18.5	dorsal tegmental nucleus
ERBB2	19	0	457	1774	0.09937297055200985	0.020178847431308065	0.0	0.2240483186899674	REACT:R-HSA-512988	"Interleukin-3 5 and GM-CSF signaling"	21.1	dorsolateral tegmental area
ERBB2	19	0	457	1774	0.09937297055200985	0.020178847431308065	0.0	0.2240483186899674	REACT:R-HSA-512988	"Interleukin-3 5 and GM-CSF signaling"	25.9	dorsomedial nucleus
ERBB2	19	0	457	1774	0.09937297055200985	0.020178847431308065	0.0	0.2240483186899674	REACT:R-HSA-512988	"Interleukin-3 5 and GM-CSF signaling"	19.7	entorhinal gyrus
ERBB2	19	0	457	1774	0.09937297055200985	0.020178847431308065	0.0	0.2240483186899674	REACT:R-HSA-512988	"Interleukin-3 5 and GM-CSF signaling"	13.3	flocculonodular lobe
ERBB2	19	0	457	1774	0.09937297055200985	0.020178847431308065	0.0	0.2240483186899674	REACT:R-HSA-512988	"Interleukin-3 5 and GM-CSF signaling"	13.2	frontal eye field
ERBB2	19	0	457	1774	0.09937297055200985	0.020178847431308065	0.0	0.2240483186899674	REACT:R-HSA-512988	"Interleukin-3 5 and GM-CSF signaling"	22.1	frontal operculum
ERBB2	19	0	457	1774	0.09937297055200985	0.020178847431308065	0.0	0.2240483186899674	REACT:R-HSA-512988	"Interleukin-3 5 and GM-CSF signaling"	16.9	fusiform gyrus
ERBB2	19	0	457	1774	0.09937297055200985	0.020178847431308065	0.0	0.2240483186899674	REACT:R-HSA-512988	"Interleukin-3 5 and GM-CSF signaling"	11.3	gigantocellular reticular nuclei, medullary
ERBB2	19	0	457	1774	0.09937297055200985	0.020178847431308065	0.0	0.2240483186899674	REACT:R-HSA-512988	"Interleukin-3 5 and GM-CSF signaling"	11.4	gigantocellular reticular nuclei, pars
ERBB2	19	0	457	1774	0.09937297055200985	0.020178847431308065	0.0	0.2240483186899674	REACT:R-HSA-512988	"Interleukin-3 5 and GM-CSF signaling"	35.6	globus pallidus, externus
ERBB2	19	0	457	1774	0.09937297055200985	0.020178847431308065	0.0	0.2240483186899674	REACT:R-HSA-512988	"Interleukin-3 5 and GM-CSF signaling"	28.6	globus pallidus, internus
ERBB2	19	0	457	1774	0.09937297055200985	0.020178847431308065	0.0	0.2240483186899674	REACT:R-HSA-512988	"Interleukin-3 5 and GM-CSF signaling"	19.6	habenula
ERBB2	19	0	457	1774	0.09937297055200985	0.020178847431308065	0.0	0.2240483186899674	REACT:R-HSA-512988	"Interleukin-3 5 and GM-CSF signaling"	16.4	hippocampus
ERBB2	19	0	457	1774	0.09937297055200985	0.020178847431308065	0.0	0.2240483186899674	REACT:R-HSA-512988	"Interleukin-3 5 and GM-CSF signaling"	18.3	hippocampus, CA1
ERBB2	19	0	457	1774	0.09937297055200985	0.020178847431308065	0.0	0.2240483186899674	REACT:R-HSA-512988	"Interleukin-3 5 and GM-CSF signaling"	17.3	hippocampus, CA2
ERBB2	19	0	457	1774	0.09937297055200985	0.020178847431308065	0.0	0.2240483186899674	REACT:R-HSA-512988	"Interleukin-3 5 and GM-CSF signaling"	14.2	hippocampus, CA3
ERBB2	19	0	457	1774	0.09937297055200985	0.020178847431308065	0.0	0.2240483186899674	REACT:R-HSA-512988	"Interleukin-3 5 and GM-CSF signaling"	16.2	inferior colliculus
ERBB2	19	0	457	1774	0.09937297055200985	0.020178847431308065	0.0	0.2240483186899674	REACT:R-HSA-512988	"Interleukin-3 5 and GM-CSF signaling"	14.2	inferior frontal gyrus, opercular
ERBB2	19	0	457	1774	0.09937297055200985	0.020178847431308065	0.0	0.2240483186899674	REACT:R-HSA-512988	"Interleukin-3 5 and GM-CSF signaling"	22.4	inferior olive
ERBB2	19	0	457	1774	0.09937297055200985	0.020178847431308065	0.0	0.2240483186899674	REACT:R-HSA-512988	"Interleukin-3 5 and GM-CSF signaling"	19.2	inferior parietal lobule
ERBB2	19	0	457	1774	0.09937297055200985	0.020178847431308065	0.0	0.2240483186899674	REACT:R-HSA-512988	"Interleukin-3 5 and GM-CSF signaling"	18.0	inferior temporal gyrus
ERBB2	19	0	457	1774	0.09937297055200985	0.020178847431308065	0.0	0.2240483186899674	REACT:R-HSA-512988	"Interleukin-3 5 and GM-CSF signaling"	16.5	intraparietal deep sulcus
ERBB2	19	0	457	1774	0.09937297055200985	0.020178847431308065	0.0	0.2240483186899674	REACT:R-HSA-512988	"Interleukin-3 5 and GM-CSF signaling"	16.9	Kolliker-Fuse nucleus
ERBB2	19	0	457	1774	0.09937297055200985	0.020178847431308065	0.0	0.2240483186899674	REACT:R-HSA-512988	"Interleukin-3 5 and GM-CSF signaling"	20.0	lateral amygdala
ERBB2	19	0	457	1774	0.09937297055200985	0.020178847431308065	0.0	0.2240483186899674	REACT:R-HSA-512988	"Interleukin-3 5 and GM-CSF signaling"	27.5	lateral funiculus (white matter)
ERBB2	19	0	457	1774	0.09937297055200985	0.020178847431308065	0.0	0.2240483186899674	REACT:R-HSA-512988	"Interleukin-3 5 and GM-CSF signaling"	10.5	lateral geniculate body
ERBB2	19	0	457	1774	0.09937297055200985	0.020178847431308065	0.0	0.2240483186899674	REACT:R-HSA-512988	"Interleukin-3 5 and GM-CSF signaling"	21.8	lateral hypothalamic area
ERBB2	19	0	457	1774	0.09937297055200985	0.020178847431308065	0.0	0.2240483186899674	REACT:R-HSA-512988	"Interleukin-3 5 and GM-CSF signaling"	6.9	lateral lemniscal nuclei
ERBB2	19	0	457	1774	0.09937297055200985	0.020178847431308065	0.0	0.2240483186899674	REACT:R-HSA-512988	"Interleukin-3 5 and GM-CSF signaling"	20.4	lateral medullary reticular nucleus
ERBB2	19	0	457	1774	0.09937297055200985	0.020178847431308065	0.0	0.2240483186899674	REACT:R-HSA-512988	"Interleukin-3 5 and GM-CSF signaling"	18.1	lateral parabrachial nucleus
ERBB2	19	0	457	1774	0.09937297055200985	0.020178847431308065	0.0	0.2240483186899674	REACT:R-HSA-512988	"Interleukin-3 5 and GM-CSF signaling"	10.8	lateral thalamic nuclei
ERBB2	19	0	457	1774	0.09937297055200985	0.020178847431308065	0.0	0.2240483186899674	REACT:R-HSA-512988	"Interleukin-3 5 and GM-CSF signaling"	16.3	lateral vestibular nucleus
ERBB2	19	0	457	1774	0.09937297055200985	0.020178847431308065	0.0	0.2240483186899674	REACT:R-HSA-512988	"Interleukin-3 5 and GM-CSF signaling"	16.3	lingual gyrus
ERBB2	19	0	457	1774	0.09937297055200985	0.020178847431308065	0.0	0.2240483186899674	REACT:R-HSA-512988	"Interleukin-3 5 and GM-CSF signaling"	17.1	locus coeruleus
ERBB2	19	0	457	1774	0.09937297055200985	0.020178847431308065	0.0	0.2240483186899674	REACT:R-HSA-512988	"Interleukin-3 5 and GM-CSF signaling"	15.8	mammillary body
ERBB2	19	0	457	1774	0.09937297055200985	0.020178847431308065	0.0	0.2240483186899674	REACT:R-HSA-512988	"Interleukin-3 5 and GM-CSF signaling"	13.7	medial dorsal thalamic nucleus
ERBB2	19	0	457	1774	0.09937297055200985	0.020178847431308065	0.0	0.2240483186899674	REACT:R-HSA-512988	"Interleukin-3 5 and GM-CSF signaling"	16.7	medial geniculate body
ERBB2	19	0	457	1774	0.09937297055200985	0.020178847431308065	0.0	0.2240483186899674	REACT:R-HSA-512988	"Interleukin-3 5 and GM-CSF signaling"	27.9	medial olivary nucleus
ERBB2	19	0	457	1774	0.09937297055200985	0.020178847431308065	0.0	0.2240483186899674	REACT:R-HSA-512988	"Interleukin-3 5 and GM-CSF signaling"	13.8	medial parabrachial nucleus
ERBB2	19	0	457	1774	0.09937297055200985	0.020178847431308065	0.0	0.2240483186899674	REACT:R-HSA-512988	"Interleukin-3 5 and GM-CSF signaling"	9.4	medial periolivary nuclei
ERBB2	19	0	457	1774	0.09937297055200985	0.020178847431308065	0.0	0.2240483186899674	REACT:R-HSA-512988	"Interleukin-3 5 and GM-CSF signaling"	14.6	medial vestibular nucleus
ERBB2	19	0	457	1774	0.09937297055200985	0.020178847431308065	0.0	0.2240483186899674	REACT:R-HSA-512988	"Interleukin-3 5 and GM-CSF signaling"	18.1	median raphe nucleus
ERBB2	19	0	457	1774	0.09937297055200985	0.020178847431308065	0.0	0.2240483186899674	REACT:R-HSA-512988	"Interleukin-3 5 and GM-CSF signaling"	14.9	middle cingulate cortex
ERBB2	19	0	457	1774	0.09937297055200985	0.020178847431308065	0.0	0.2240483186899674	REACT:R-HSA-512988	"Interleukin-3 5 and GM-CSF signaling"	19.5	middle temporal gyrus
ERBB2	19	0	457	1774	0.09937297055200985	0.020178847431308065	0.0	0.2240483186899674	REACT:R-HSA-512988	"Interleukin-3 5 and GM-CSF signaling"	7.9	motor facial nucleus
ERBB2	19	0	457	1774	0.09937297055200985	0.020178847431308065	0.0	0.2240483186899674	REACT:R-HSA-512988	"Interleukin-3 5 and GM-CSF signaling"	15.6	motor hypoglossal nucleus
ERBB2	19	0	457	1774	0.09937297055200985	0.020178847431308065	0.0	0.2240483186899674	REACT:R-HSA-512988	"Interleukin-3 5 and GM-CSF signaling"	12.0	motor trigeminal nucleus
ERBB2	19	0	457	1774	0.09937297055200985	0.020178847431308065	0.0	0.2240483186899674	REACT:R-HSA-512988	"Interleukin-3 5 and GM-CSF signaling"	7.9	nuclei of the trapezoid body
ERBB2	19	0	457	1774	0.09937297055200985	0.020178847431308065	0.0	0.2240483186899674	REACT:R-HSA-512988	"Interleukin-3 5 and GM-CSF signaling"	24.3	nucleus accumbens
ERBB2	19	0	457	1774	0.09937297055200985	0.020178847431308065	0.0	0.2240483186899674	REACT:R-HSA-512988	"Interleukin-3 5 and GM-CSF signaling"	21.9	nucleus ambiguus
ERBB2	19	0	457	1774	0.09937297055200985	0.020178847431308065	0.0	0.2240483186899674	REACT:R-HSA-512988	"Interleukin-3 5 and GM-CSF signaling"	22.3	nucleus basalis of Meynert
ERBB2	19	0	457	1774	0.09937297055200985	0.020178847431308065	0.0	0.2240483186899674	REACT:R-HSA-512988	"Interleukin-3 5 and GM-CSF signaling"	11.1	nucleus cuneatus
ERBB2	19	0	457	1774	0.09937297055200985	0.020178847431308065	0.0	0.2240483186899674	REACT:R-HSA-512988	"Interleukin-3 5 and GM-CSF signaling"	14.8	nucleus gracilis
ERBB2	19	0	457	1774	0.09937297055200985	0.020178847431308065	0.0	0.2240483186899674	REACT:R-HSA-512988	"Interleukin-3 5 and GM-CSF signaling"	19.1	nucleus of the diagonal band
ERBB2	19	0	457	1774	0.09937297055200985	0.020178847431308065	0.0	0.2240483186899674	REACT:R-HSA-512988	"Interleukin-3 5 and GM-CSF signaling"	7.1	nucleus raphe magnus
ERBB2	19	0	457	1774	0.09937297055200985	0.020178847431308065	0.0	0.2240483186899674	REACT:R-HSA-512988	"Interleukin-3 5 and GM-CSF signaling"	22.2	nucleus raphe obscurus
ERBB2	19	0	457	1774	0.09937297055200985	0.020178847431308065	0.0	0.2240483186899674	REACT:R-HSA-512988	"Interleukin-3 5 and GM-CSF signaling"	25.3	nucleus raphe pallidus
ERBB2	19	0	457	1774	0.09937297055200985	0.020178847431308065	0.0	0.2240483186899674	REACT:R-HSA-512988	"Interleukin-3 5 and GM-CSF signaling"	20.4	nucleus reuniens
ERBB2	19	0	457	1774	0.09937297055200985	0.020178847431308065	0.0	0.2240483186899674	REACT:R-HSA-512988	"Interleukin-3 5 and GM-CSF signaling"	20.9	nucleus rhomboideus
ERBB2	19	0	457	1774	0.09937297055200985	0.020178847431308065	0.0	0.2240483186899674	REACT:R-HSA-512988	"Interleukin-3 5 and GM-CSF signaling"	27.8	nucleus tractus solitarii
ERBB2	19	0	457	1774	0.09937297055200985	0.020178847431308065	0.0	0.2240483186899674	REACT:R-HSA-512988	"Interleukin-3 5 and GM-CSF signaling"	14.5	occipital cortex
ERBB2	19	0	457	1774	0.09937297055200985	0.020178847431308065	0.0	0.2240483186899674	REACT:R-HSA-512988	"Interleukin-3 5 and GM-CSF signaling"	26.0	occipital cortex (white matter)
ERBB2	19	0	457	1774	0.09937297055200985	0.020178847431308065	0.0	0.2240483186899674	REACT:R-HSA-512988	"Interleukin-3 5 and GM-CSF signaling"	23.2	olfactory area
ERBB2	19	0	457	1774	0.09937297055200985	0.020178847431308065	0.0	0.2240483186899674	REACT:R-HSA-512988	"Interleukin-3 5 and GM-CSF signaling"	21.9	olfactory tubercle
ERBB2	19	0	457	1774	0.09937297055200985	0.020178847431308065	0.0	0.2240483186899674	REACT:R-HSA-512988	"Interleukin-3 5 and GM-CSF signaling"	16.1	orbitofrontal gyrus, anterior
ERBB2	19	0	457	1774	0.09937297055200985	0.020178847431308065	0.0	0.2240483186899674	REACT:R-HSA-512988	"Interleukin-3 5 and GM-CSF signaling"	11.8	paracentral lobule, anterior
ERBB2	19	0	457	1774	0.09937297055200985	0.020178847431308065	0.0	0.2240483186899674	REACT:R-HSA-512988	"Interleukin-3 5 and GM-CSF signaling"	12.8	paracentral lobule, posterior
ERBB2	19	0	457	1774	0.09937297055200985	0.020178847431308065	0.0	0.2240483186899674	REACT:R-HSA-512988	"Interleukin-3 5 and GM-CSF signaling"	15.8	parahippocampal cortex
ERBB2	19	0	457	1774	0.09937297055200985	0.020178847431308065	0.0	0.2240483186899674	REACT:R-HSA-512988	"Interleukin-3 5 and GM-CSF signaling"	20.1	parahippocampal cortex (white matter)
ERBB2	19	0	457	1774	0.09937297055200985	0.020178847431308065	0.0	0.2240483186899674	REACT:R-HSA-512988	"Interleukin-3 5 and GM-CSF signaling"	13.6	paramedian reticular nucleus
ERBB2	19	0	457	1774	0.09937297055200985	0.020178847431308065	0.0	0.2240483186899674	REACT:R-HSA-512988	"Interleukin-3 5 and GM-CSF signaling"	18.0	paraventricular nucleus
ERBB2	19	0	457	1774	0.09937297055200985	0.020178847431308065	0.0	0.2240483186899674	REACT:R-HSA-512988	"Interleukin-3 5 and GM-CSF signaling"	16.1	parietal operculum
ERBB2	19	0	457	1774	0.09937297055200985	0.020178847431308065	0.0	0.2240483186899674	REACT:R-HSA-512988	"Interleukin-3 5 and GM-CSF signaling"	16.1	parieto-insular cortex
ERBB2	19	0	457	1774	0.09937297055200985	0.020178847431308065	0.0	0.2240483186899674	REACT:R-HSA-512988	"Interleukin-3 5 and GM-CSF signaling"	17.1	parieto-occipital transitional area
ERBB2	19	0	457	1774	0.09937297055200985	0.020178847431308065	0.0	0.2240483186899674	REACT:R-HSA-512988	"Interleukin-3 5 and GM-CSF signaling"	26.7	parieto-temporal junction (white matter)
ERBB2	19	0	457	1774	0.09937297055200985	0.020178847431308065	0.0	0.2240483186899674	REACT:R-HSA-512988	"Interleukin-3 5 and GM-CSF signaling"	12.1	parvicellular reticular nuclei
ERBB2	19	0	457	1774	0.09937297055200985	0.020178847431308065	0.0	0.2240483186899674	REACT:R-HSA-512988	"Interleukin-3 5 and GM-CSF signaling"	12.9	parvicellular reticular nuclei, medullary
ERBB2	19	0	457	1774	0.09937297055200985	0.020178847431308065	0.0	0.2240483186899674	REACT:R-HSA-512988	"Interleukin-3 5 and GM-CSF signaling"	17.2	pedunculopontine tegmental nucleus
ERBB2	19	0	457	1774	0.09937297055200985	0.020178847431308065	0.0	0.2240483186899674	REACT:R-HSA-512988	"Interleukin-3 5 and GM-CSF signaling"	22.2	periaquaductal grey, anterior
ERBB2	19	0	457	1774	0.09937297055200985	0.020178847431308065	0.0	0.2240483186899674	REACT:R-HSA-512988	"Interleukin-3 5 and GM-CSF signaling"	29.2	periaquaductal grey, dorsal
ERBB2	19	0	457	1774	0.09937297055200985	0.020178847431308065	0.0	0.2240483186899674	REACT:R-HSA-512988	"Interleukin-3 5 and GM-CSF signaling"	39.1	periaquaductal grey, lateral
ERBB2	19	0	457	1774	0.09937297055200985	0.020178847431308065	0.0	0.2240483186899674	REACT:R-HSA-512988	"Interleukin-3 5 and GM-CSF signaling"	17.5	perirhinal gyrus
ERBB2	19	0	457	1774	0.09937297055200985	0.020178847431308065	0.0	0.2240483186899674	REACT:R-HSA-512988	"Interleukin-3 5 and GM-CSF signaling"	19.5	peritrigeminal nucleus
ERBB2	19	0	457	1774	0.09937297055200985	0.020178847431308065	0.0	0.2240483186899674	REACT:R-HSA-512988	"Interleukin-3 5 and GM-CSF signaling"	23.4	piriform cortex
ERBB2	19	0	457	1774	0.09937297055200985	0.020178847431308065	0.0	0.2240483186899674	REACT:R-HSA-512988	"Interleukin-3 5 and GM-CSF signaling"	7.9	pontine nuclei
ERBB2	19	0	457	1774	0.09937297055200985	0.020178847431308065	0.0	0.2240483186899674	REACT:R-HSA-512988	"Interleukin-3 5 and GM-CSF signaling"	13.1	pontine raphe nucleus
ERBB2	19	0	457	1774	0.09937297055200985	0.020178847431308065	0.0	0.2240483186899674	REACT:R-HSA-512988	"Interleukin-3 5 and GM-CSF signaling"	7.8	postcentral gyrus
ERBB2	19	0	457	1774	0.09937297055200985	0.020178847431308065	0.0	0.2240483186899674	REACT:R-HSA-512988	"Interleukin-3 5 and GM-CSF signaling"	13.2	postcentral gyrus, dorsal
ERBB2	19	0	457	1774	0.09937297055200985	0.020178847431308065	0.0	0.2240483186899674	REACT:R-HSA-512988	"Interleukin-3 5 and GM-CSF signaling"	11.6	postcentral gyrus, middle
ERBB2	19	0	457	1774	0.09937297055200985	0.020178847431308065	0.0	0.2240483186899674	REACT:R-HSA-512988	"Interleukin-3 5 and GM-CSF signaling"	13.9	postcentral gyrus, ventral
ERBB2	19	0	457	1774	0.09937297055200985	0.020178847431308065	0.0	0.2240483186899674	REACT:R-HSA-512988	"Interleukin-3 5 and GM-CSF signaling"	11.1	posterior cingulate cortex
ERBB2	19	0	457	1774	0.09937297055200985	0.020178847431308065	0.0	0.2240483186899674	REACT:R-HSA-512988	"Interleukin-3 5 and GM-CSF signaling"	16.2	posterior cingulate cortex, dorsal
ERBB2	19	0	457	1774	0.09937297055200985	0.020178847431308065	0.0	0.2240483186899674	REACT:R-HSA-512988	"Interleukin-3 5 and GM-CSF signaling"	17.9	posterior cingulate cortex, ventral
ERBB2	19	0	457	1774	0.09937297055200985	0.020178847431308065	0.0	0.2240483186899674	REACT:R-HSA-512988	"Interleukin-3 5 and GM-CSF signaling"	16.6	posterior insular cortex
ERBB2	19	0	457	1774	0.09937297055200985	0.020178847431308065	0.0	0.2240483186899674	REACT:R-HSA-512988	"Interleukin-3 5 and GM-CSF signaling"	11.1	posterior thalamic nucleus
ERBB2	19	0	457	1774	0.09937297055200985	0.020178847431308065	0.0	0.2240483186899674	REACT:R-HSA-512988	"Interleukin-3 5 and GM-CSF signaling"	13.3	posteroventral cochlear nucleus
ERBB2	19	0	457	1774	0.09937297055200985	0.020178847431308065	0.0	0.2240483186899674	REACT:R-HSA-512988	"Interleukin-3 5 and GM-CSF signaling"	13.2	precentral gyrus
ERBB2	19	0	457	1774	0.09937297055200985	0.020178847431308065	0.0	0.2240483186899674	REACT:R-HSA-512988	"Interleukin-3 5 and GM-CSF signaling"	15.1	precentral gyrus, dorsal
ERBB2	19	0	457	1774	0.09937297055200985	0.020178847431308065	0.0	0.2240483186899674	REACT:R-HSA-512988	"Interleukin-3 5 and GM-CSF signaling"	11.5	precentral gyrus, middle
ERBB2	19	0	457	1774	0.09937297055200985	0.020178847431308065	0.0	0.2240483186899674	REACT:R-HSA-512988	"Interleukin-3 5 and GM-CSF signaling"	14.9	precentral gyrus, ventral
ERBB2	19	0	457	1774	0.09937297055200985	0.020178847431308065	0.0	0.2240483186899674	REACT:R-HSA-512988	"Interleukin-3 5 and GM-CSF signaling"	16.1	precuneus
ERBB2	19	0	457	1774	0.09937297055200985	0.020178847431308065	0.0	0.2240483186899674	REACT:R-HSA-512988	"Interleukin-3 5 and GM-CSF signaling"	15.3	premotor cortex, dorsal
ERBB2	19	0	457	1774	0.09937297055200985	0.020178847431308065	0.0	0.2240483186899674	REACT:R-HSA-512988	"Interleukin-3 5 and GM-CSF signaling"	13.5	premotor cortex, ventral
ERBB2	19	0	457	1774	0.09937297055200985	0.020178847431308065	0.0	0.2240483186899674	REACT:R-HSA-512988	"Interleukin-3 5 and GM-CSF signaling"	16.4	preoptic area
ERBB2	19	0	457	1774	0.09937297055200985	0.020178847431308065	0.0	0.2240483186899674	REACT:R-HSA-512988	"Interleukin-3 5 and GM-CSF signaling"	21.2	prepositus hypoglossal nucleus
ERBB2	19	0	457	1774	0.09937297055200985	0.020178847431308065	0.0	0.2240483186899674	REACT:R-HSA-512988	"Interleukin-3 5 and GM-CSF signaling"	21.1	pretectal area
ERBB2	19	0	457	1774	0.09937297055200985	0.020178847431308065	0.0	0.2240483186899674	REACT:R-HSA-512988	"Interleukin-3 5 and GM-CSF signaling"	9.0	principal sensory trigeminal nucleus
ERBB2	19	0	457	1774	0.09937297055200985	0.020178847431308065	0.0	0.2240483186899674	REACT:R-HSA-512988	"Interleukin-3 5 and GM-CSF signaling"	9.8	pulvinar
ERBB2	19	0	457	1774	0.09937297055200985	0.020178847431308065	0.0	0.2240483186899674	REACT:R-HSA-512988	"Interleukin-3 5 and GM-CSF signaling"	19.7	putamen
ERBB2	19	0	457	1774	0.09937297055200985	0.020178847431308065	0.0	0.2240483186899674	REACT:R-HSA-512988	"Interleukin-3 5 and GM-CSF signaling"	15.7	red nucleus
ERBB2	19	0	457	1774	0.09937297055200985	0.020178847431308065	0.0	0.2240483186899674	REACT:R-HSA-512988	"Interleukin-3 5 and GM-CSF signaling"	8.1	reticular pontine nucleus, caudal
ERBB2	19	0	457	1774	0.09937297055200985	0.020178847431308065	0.0	0.2240483186899674	REACT:R-HSA-512988	"Interleukin-3 5 and GM-CSF signaling"	11.9	reticular pontine nucleus, oral
ERBB2	19	0	457	1774	0.09937297055200985	0.020178847431308065	0.0	0.2240483186899674	REACT:R-HSA-512988	"Interleukin-3 5 and GM-CSF signaling"	8.4	reticulotegmental nucleus
ERBB2	19	0	457	1774	0.09937297055200985	0.020178847431308065	0.0	0.2240483186899674	REACT:R-HSA-512988	"Interleukin-3 5 and GM-CSF signaling"	12.5	retrosplenial cortex
ERBB2	19	0	457	1774	0.09937297055200985	0.020178847431308065	0.0	0.2240483186899674	REACT:R-HSA-512988	"Interleukin-3 5 and GM-CSF signaling"	23.5	septal nuclei
ERBB2	19	0	457	1774	0.09937297055200985	0.020178847431308065	0.0	0.2240483186899674	REACT:R-HSA-512988	"Interleukin-3 5 and GM-CSF signaling"	22.7	somatomor cortex, precentral gyrus (white matter)
ERBB2	19	0	457	1774	0.09937297055200985	0.020178847431308065	0.0	0.2240483186899674	REACT:R-HSA-512988	"Interleukin-3 5 and GM-CSF signaling"	19.6	somatosensory cortex, postcentral gyrus, ventral (white matter)
ERBB2	19	0	457	1774	0.09937297055200985	0.020178847431308065	0.0	0.2240483186899674	REACT:R-HSA-512988	"Interleukin-3 5 and GM-CSF signaling"	12.4	spinal trigeminal nucleus, caudal
ERBB2	19	0	457	1774	0.09937297055200985	0.020178847431308065	0.0	0.2240483186899674	REACT:R-HSA-512988	"Interleukin-3 5 and GM-CSF signaling"	11.0	spinal trigeminal nucleus, interpolar
ERBB2	19	0	457	1774	0.09937297055200985	0.020178847431308065	0.0	0.2240483186899674	REACT:R-HSA-512988	"Interleukin-3 5 and GM-CSF signaling"	13.5	spinal trigeminal nucleus, oral
ERBB2	19	0	457	1774	0.09937297055200985	0.020178847431308065	0.0	0.2240483186899674	REACT:R-HSA-512988	"Interleukin-3 5 and GM-CSF signaling"	13.8	spinal vestibular nucleus
ERBB2	19	0	457	1774	0.09937297055200985	0.020178847431308065	0.0	0.2240483186899674	REACT:R-HSA-512988	"Interleukin-3 5 and GM-CSF signaling"	18.6	stria terminalis, bed nucleus
ERBB2	19	0	457	1774	0.09937297055200985	0.020178847431308065	0.0	0.2240483186899674	REACT:R-HSA-512988	"Interleukin-3 5 and GM-CSF signaling"	14.7	subcentral gyrus, S2
ERBB2	19	0	457	1774	0.09937297055200985	0.020178847431308065	0.0	0.2240483186899674	REACT:R-HSA-512988	"Interleukin-3 5 and GM-CSF signaling"	12.5	subcoeruleus area
ERBB2	19	0	457	1774	0.09937297055200985	0.020178847431308065	0.0	0.2240483186899674	REACT:R-HSA-512988	"Interleukin-3 5 and GM-CSF signaling"	17.3	subiculum
ERBB2	19	0	457	1774	0.09937297055200985	0.020178847431308065	0.0	0.2240483186899674	REACT:R-HSA-512988	"Interleukin-3 5 and GM-CSF signaling"	22.6	substantia nigra
ERBB2	19	0	457	1774	0.09937297055200985	0.020178847431308065	0.0	0.2240483186899674	REACT:R-HSA-512988	"Interleukin-3 5 and GM-CSF signaling"	18.6	subthalamic nucleus
ERBB2	19	0	457	1774	0.09937297055200985	0.020178847431308065	0.0	0.2240483186899674	REACT:R-HSA-512988	"Interleukin-3 5 and GM-CSF signaling"	19.7	superior colliculus
ERBB2	19	0	457	1774	0.09937297055200985	0.020178847431308065	0.0	0.2240483186899674	REACT:R-HSA-512988	"Interleukin-3 5 and GM-CSF signaling"	8.5	superior olive
ERBB2	19	0	457	1774	0.09937297055200985	0.020178847431308065	0.0	0.2240483186899674	REACT:R-HSA-512988	"Interleukin-3 5 and GM-CSF signaling"	15.3	superior parietal lobule
ERBB2	19	0	457	1774	0.09937297055200985	0.020178847431308065	0.0	0.2240483186899674	REACT:R-HSA-512988	"Interleukin-3 5 and GM-CSF signaling"	18.3	superior temporal gyrus
ERBB2	19	0	457	1774	0.09937297055200985	0.020178847431308065	0.0	0.2240483186899674	REACT:R-HSA-512988	"Interleukin-3 5 and GM-CSF signaling"	27.7	superior vestibular nucleus
ERBB2	19	0	457	1774	0.09937297055200985	0.020178847431308065	0.0	0.2240483186899674	REACT:R-HSA-512988	"Interleukin-3 5 and GM-CSF signaling"	10.1	supplementary motor cortex
ERBB2	19	0	457	1774	0.09937297055200985	0.020178847431308065	0.0	0.2240483186899674	REACT:R-HSA-512988	"Interleukin-3 5 and GM-CSF signaling"	14.2	supramarginal gyrus
ERBB2	19	0	457	1774	0.09937297055200985	0.020178847431308065	0.0	0.2240483186899674	REACT:R-HSA-512988	"Interleukin-3 5 and GM-CSF signaling"	37.6	supraoptic nucleus
ERBB2	19	0	457	1774	0.09937297055200985	0.020178847431308065	0.0	0.2240483186899674	REACT:R-HSA-512988	"Interleukin-3 5 and GM-CSF signaling"	18.5	temporal pole
ERBB2	19	0	457	1774	0.09937297055200985	0.020178847431308065	0.0	0.2240483186899674	REACT:R-HSA-512988	"Interleukin-3 5 and GM-CSF signaling"	22.9	temporal white matter
ERBB2	19	0	457	1774	0.09937297055200985	0.020178847431308065	0.0	0.2240483186899674	REACT:R-HSA-512988	"Interleukin-3 5 and GM-CSF signaling"	21.2	temporo-insular cortex, parainsular gyrus
ERBB2	19	0	457	1774	0.09937297055200985	0.020178847431308065	0.0	0.2240483186899674	REACT:R-HSA-512988	"Interleukin-3 5 and GM-CSF signaling"	13.0	temporo-occipital transitional zone
ERBB2	19	0	457	1774	0.09937297055200985	0.020178847431308065	0.0	0.2240483186899674	REACT:R-HSA-512988	"Interleukin-3 5 and GM-CSF signaling"	16.3	transversal temporal gyrus, anterior
ERBB2	19	0	457	1774	0.09937297055200985	0.020178847431308065	0.0	0.2240483186899674	REACT:R-HSA-512988	"Interleukin-3 5 and GM-CSF signaling"	15.8	transversal temporal gyrus, posterior
ERBB2	19	0	457	1774	0.09937297055200985	0.020178847431308065	0.0	0.2240483186899674	REACT:R-HSA-512988	"Interleukin-3 5 and GM-CSF signaling"	17.7	ventral medullary reticular nucleus
ERBB2	19	0	457	1774	0.09937297055200985	0.020178847431308065	0.0	0.2240483186899674	REACT:R-HSA-512988	"Interleukin-3 5 and GM-CSF signaling"	7.9	ventral periolivary nuclei
ERBB2	19	0	457	1774	0.09937297055200985	0.020178847431308065	0.0	0.2240483186899674	REACT:R-HSA-512988	"Interleukin-3 5 and GM-CSF signaling"	12.1	ventral posterolateral thalamic nucleus
ERBB2	19	0	457	1774	0.09937297055200985	0.020178847431308065	0.0	0.2240483186899674	REACT:R-HSA-512988	"Interleukin-3 5 and GM-CSF signaling"	18.8	ventral posteromedial thalamic nucleus
ERBB2	19	0	457	1774	0.09937297055200985	0.020178847431308065	0.0	0.2240483186899674	REACT:R-HSA-512988	"Interleukin-3 5 and GM-CSF signaling"	20.5	ventral tegmental area
ERBB2	19	0	457	1774	0.09937297055200985	0.020178847431308065	0.0	0.2240483186899674	REACT:R-HSA-512988	"Interleukin-3 5 and GM-CSF signaling"	14.1	ventral thalamic nuclei
ERBB2	19	0	457	1774	0.09937297055200985	0.020178847431308065	0.0	0.2240483186899674	REACT:R-HSA-512988	"Interleukin-3 5 and GM-CSF signaling"	16.3	ventrolateral medulla, A1-C1 cell groups
ERBB2	19	0	457	1774	0.09937297055200985	0.020178847431308065	0.0	0.2240483186899674	REACT:R-HSA-512988	"Interleukin-3 5 and GM-CSF signaling"	9.9	ventrolateral tegmental area, A5 NE cell group
ERBB2	19	0	457	1774	0.09937297055200985	0.020178847431308065	0.0	0.2240483186899674	REACT:R-HSA-512988	"Interleukin-3 5 and GM-CSF signaling"	19.0	ventromedial nucleus
ERBB2	19	0	457	1774	0.09937297055200985	0.020178847431308065	0.0	0.2240483186899674	REACT:R-HSA-512988	"Interleukin-3 5 and GM-CSF signaling"	14.6	vermis
ERBB2	19	0	457	1774	0.09937297055200985	0.020178847431308065	0.0	0.2240483186899674	REACT:R-HSA-512988	"Interleukin-3 5 and GM-CSF signaling"	18.8	zona incerta
ERBB2	19	0	457	1774	0.09937297055200985	0.020178847431308065	0.0	0.2240483186899674	REACT:R-HSA-912526	Interleukin receptor SHC signaling	24.0	amygdala
ERBB2	19	0	457	1774	0.09937297055200985	0.020178847431308065	0.0	0.2240483186899674	REACT:R-HSA-912526	Interleukin receptor SHC signaling	16.5	angular gyrus
ERBB2	19	0	457	1774	0.09937297055200985	0.020178847431308065	0.0	0.2240483186899674	REACT:R-HSA-912526	Interleukin receptor SHC signaling	15.3	angular gyrus (white matter)
ERBB2	19	0	457	1774	0.09937297055200985	0.020178847431308065	0.0	0.2240483186899674	REACT:R-HSA-912526	Interleukin receptor SHC signaling	18.3	anterior cingulate cortex, supragenual-dorsal
ERBB2	19	0	457	1774	0.09937297055200985	0.020178847431308065	0.0	0.2240483186899674	REACT:R-HSA-912526	Interleukin receptor SHC signaling	18.2	anterior cingulate cortex, supragenual-ventral
ERBB2	19	0	457	1774	0.09937297055200985	0.020178847431308065	0.0	0.2240483186899674	REACT:R-HSA-912526	Interleukin receptor SHC signaling	11.6	anterior cochlear nucleus, ventral
ERBB2	19	0	457	1774	0.09937297055200985	0.020178847431308065	0.0	0.2240483186899674	REACT:R-HSA-912526	Interleukin receptor SHC signaling	30.7	anterior funiculus (white matter)
ERBB2	19	0	457	1774	0.09937297055200985	0.020178847431308065	0.0	0.2240483186899674	REACT:R-HSA-912526	Interleukin receptor SHC signaling	21.8	anterior insular cortex, dorsal
ERBB2	19	0	457	1774	0.09937297055200985	0.020178847431308065	0.0	0.2240483186899674	REACT:R-HSA-912526	Interleukin receptor SHC signaling	20.7	anterior insular cortex, ventral
ERBB2	19	0	457	1774	0.09937297055200985	0.020178847431308065	0.0	0.2240483186899674	REACT:R-HSA-912526	Interleukin receptor SHC signaling	12.4	anterior thalamic nucleus, ventral
ERBB2	19	0	457	1774	0.09937297055200985	0.020178847431308065	0.0	0.2240483186899674	REACT:R-HSA-912526	Interleukin receptor SHC signaling	21.3	arcuate nucleus
ERBB2	19	0	457	1774	0.09937297055200985	0.020178847431308065	0.0	0.2240483186899674	REACT:R-HSA-912526	Interleukin receptor SHC signaling	15.3	area parastriata, inferior
ERBB2	19	0	457	1774	0.09937297055200985	0.020178847431308065	0.0	0.2240483186899674	REACT:R-HSA-912526	Interleukin receptor SHC signaling	16.1	area parastriata, parietal
ERBB2	19	0	457	1774	0.09937297055200985	0.020178847431308065	0.0	0.2240483186899674	REACT:R-HSA-912526	Interleukin receptor SHC signaling	12.4	area parastriata, superior
ERBB2	19	0	457	1774	0.09937297055200985	0.020178847431308065	0.0	0.2240483186899674	REACT:R-HSA-912526	Interleukin receptor SHC signaling	15.2	area parastriata, temporal
ERBB2	19	0	457	1774	0.09937297055200985	0.020178847431308065	0.0	0.2240483186899674	REACT:R-HSA-912526	Interleukin receptor SHC signaling	30.2	area postrema
ERBB2	19	0	457	1774	0.09937297055200985	0.020178847431308065	0.0	0.2240483186899674	REACT:R-HSA-912526	Interleukin receptor SHC signaling	15.1	area striata
ERBB2	19	0	457	1774	0.09937297055200985	0.020178847431308065	0.0	0.2240483186899674	REACT:R-HSA-912526	Interleukin receptor SHC signaling	15.2	area striata (white matter)
ERBB2	19	0	457	1774	0.09937297055200985	0.020178847431308065	0.0	0.2240483186899674	REACT:R-HSA-912526	Interleukin receptor SHC signaling	20.2	basal amygdala
ERBB2	19	0	457	1774	0.09937297055200985	0.020178847431308065	0.0	0.2240483186899674	REACT:R-HSA-912526	Interleukin receptor SHC signaling	21.0	caudate nucleus
ERBB2	19	0	457	1774	0.09937297055200985	0.020178847431308065	0.0	0.2240483186899674	REACT:R-HSA-912526	Interleukin receptor SHC signaling	23.1	central amygdala
ERBB2	19	0	457	1774	0.09937297055200985	0.020178847431308065	0.0	0.2240483186899674	REACT:R-HSA-912526	Interleukin receptor SHC signaling	20.5	centromedial thalamic nucleus
ERBB2	19	0	457	1774	0.09937297055200985	0.020178847431308065	0.0	0.2240483186899674	REACT:R-HSA-912526	Interleukin receptor SHC signaling	14.3	cerebellar cortex
ERBB2	19	0	457	1774	0.09937297055200985	0.020178847431308065	0.0	0.2240483186899674	REACT:R-HSA-912526	Interleukin receptor SHC signaling	22.5	cerebellar nuclei
ERBB2	19	0	457	1774	0.09937297055200985	0.020178847431308065	0.0	0.2240483186899674	REACT:R-HSA-912526	Interleukin receptor SHC signaling	20.6	cerebellar white matter
ERBB2	19	0	457	1774	0.09937297055200985	0.020178847431308065	0.0	0.2240483186899674	REACT:R-HSA-912526	Interleukin receptor SHC signaling	40.1	cervical spinal cord, central gray
ERBB2	19	0	457	1774	0.09937297055200985	0.020178847431308065	0.0	0.2240483186899674	REACT:R-HSA-912526	Interleukin receptor SHC signaling	20.9	cervical spinal cord, dorsal horn
ERBB2	19	0	457	1774	0.09937297055200985	0.020178847431308065	0.0	0.2240483186899674	REACT:R-HSA-912526	Interleukin receptor SHC signaling	19.3	cervical spinal cord, ventral horn
ERBB2	19	0	457	1774	0.09937297055200985	0.020178847431308065	0.0	0.2240483186899674	REACT:R-HSA-912526	Interleukin receptor SHC signaling	35.6	choroid plexus
ERBB2	19	0	457	1774	0.09937297055200985	0.020178847431308065	0.0	0.2240483186899674	REACT:R-HSA-912526	Interleukin receptor SHC signaling	16.1	claustrum
ERBB2	19	0	457	1774	0.09937297055200985	0.020178847431308065	0.0	0.2240483186899674	REACT:R-HSA-912526	Interleukin receptor SHC signaling	31.9	corpus callosum, genu (white matter)
ERBB2	19	0	457	1774	0.09937297055200985	0.020178847431308065	0.0	0.2240483186899674	REACT:R-HSA-912526	Interleukin receptor SHC signaling	33.3	corpus callosum, splenium (white matter)
ERBB2	19	0	457	1774	0.09937297055200985	0.020178847431308065	0.0	0.2240483186899674	REACT:R-HSA-912526	Interleukin receptor SHC signaling	21.3	corticomedial amygdala
ERBB2	19	0	457	1774	0.09937297055200985	0.020178847431308065	0.0	0.2240483186899674	REACT:R-HSA-912526	Interleukin receptor SHC signaling	17.3	cuneiform nucleus
ERBB2	19	0	457	1774	0.09937297055200985	0.020178847431308065	0.0	0.2240483186899674	REACT:R-HSA-912526	Interleukin receptor SHC signaling	15.7	dentate gyrus
ERBB2	19	0	457	1774	0.09937297055200985	0.020178847431308065	0.0	0.2240483186899674	REACT:R-HSA-912526	Interleukin receptor SHC signaling	13.3	dorsal cochlear nucleus
ERBB2	19	0	457	1774	0.09937297055200985	0.020178847431308065	0.0	0.2240483186899674	REACT:R-HSA-912526	Interleukin receptor SHC signaling	33.3	dorsal funiculus (white matter)
ERBB2	19	0	457	1774	0.09937297055200985	0.020178847431308065	0.0	0.2240483186899674	REACT:R-HSA-912526	Interleukin receptor SHC signaling	15.7	dorsal medullary reticular nucleus
ERBB2	19	0	457	1774	0.09937297055200985	0.020178847431308065	0.0	0.2240483186899674	REACT:R-HSA-912526	Interleukin receptor SHC signaling	18.6	dorsal motor vagal complex
ERBB2	19	0	457	1774	0.09937297055200985	0.020178847431308065	0.0	0.2240483186899674	REACT:R-HSA-912526	Interleukin receptor SHC signaling	27.8	dorsal raphe nucleus
ERBB2	19	0	457	1774	0.09937297055200985	0.020178847431308065	0.0	0.2240483186899674	REACT:R-HSA-912526	Interleukin receptor SHC signaling	18.5	dorsal tegmental nucleus
ERBB2	19	0	457	1774	0.09937297055200985	0.020178847431308065	0.0	0.2240483186899674	REACT:R-HSA-912526	Interleukin receptor SHC signaling	21.1	dorsolateral tegmental area
ERBB2	19	0	457	1774	0.09937297055200985	0.020178847431308065	0.0	0.2240483186899674	REACT:R-HSA-912526	Interleukin receptor SHC signaling	25.9	dorsomedial nucleus
ERBB2	19	0	457	1774	0.09937297055200985	0.020178847431308065	0.0	0.2240483186899674	REACT:R-HSA-912526	Interleukin receptor SHC signaling	19.7	entorhinal gyrus
ERBB2	19	0	457	1774	0.09937297055200985	0.020178847431308065	0.0	0.2240483186899674	REACT:R-HSA-912526	Interleukin receptor SHC signaling	13.3	flocculonodular lobe
ERBB2	19	0	457	1774	0.09937297055200985	0.020178847431308065	0.0	0.2240483186899674	REACT:R-HSA-912526	Interleukin receptor SHC signaling	13.2	frontal eye field
ERBB2	19	0	457	1774	0.09937297055200985	0.020178847431308065	0.0	0.2240483186899674	REACT:R-HSA-912526	Interleukin receptor SHC signaling	22.1	frontal operculum
ERBB2	19	0	457	1774	0.09937297055200985	0.020178847431308065	0.0	0.2240483186899674	REACT:R-HSA-912526	Interleukin receptor SHC signaling	16.9	fusiform gyrus
ERBB2	19	0	457	1774	0.09937297055200985	0.020178847431308065	0.0	0.2240483186899674	REACT:R-HSA-912526	Interleukin receptor SHC signaling	11.3	gigantocellular reticular nuclei, medullary
ERBB2	19	0	457	1774	0.09937297055200985	0.020178847431308065	0.0	0.2240483186899674	REACT:R-HSA-912526	Interleukin receptor SHC signaling	11.4	gigantocellular reticular nuclei, pars
ERBB2	19	0	457	1774	0.09937297055200985	0.020178847431308065	0.0	0.2240483186899674	REACT:R-HSA-912526	Interleukin receptor SHC signaling	35.6	globus pallidus, externus
ERBB2	19	0	457	1774	0.09937297055200985	0.020178847431308065	0.0	0.2240483186899674	REACT:R-HSA-912526	Interleukin receptor SHC signaling	28.6	globus pallidus, internus
ERBB2	19	0	457	1774	0.09937297055200985	0.020178847431308065	0.0	0.2240483186899674	REACT:R-HSA-912526	Interleukin receptor SHC signaling	19.6	habenula
ERBB2	19	0	457	1774	0.09937297055200985	0.020178847431308065	0.0	0.2240483186899674	REACT:R-HSA-912526	Interleukin receptor SHC signaling	16.4	hippocampus
ERBB2	19	0	457	1774	0.09937297055200985	0.020178847431308065	0.0	0.2240483186899674	REACT:R-HSA-912526	Interleukin receptor SHC signaling	18.3	hippocampus, CA1
ERBB2	19	0	457	1774	0.09937297055200985	0.020178847431308065	0.0	0.2240483186899674	REACT:R-HSA-912526	Interleukin receptor SHC signaling	17.3	hippocampus, CA2
ERBB2	19	0	457	1774	0.09937297055200985	0.020178847431308065	0.0	0.2240483186899674	REACT:R-HSA-912526	Interleukin receptor SHC signaling	14.2	hippocampus, CA3
ERBB2	19	0	457	1774	0.09937297055200985	0.020178847431308065	0.0	0.2240483186899674	REACT:R-HSA-912526	Interleukin receptor SHC signaling	16.2	inferior colliculus
ERBB2	19	0	457	1774	0.09937297055200985	0.020178847431308065	0.0	0.2240483186899674	REACT:R-HSA-912526	Interleukin receptor SHC signaling	14.2	inferior frontal gyrus, opercular
ERBB2	19	0	457	1774	0.09937297055200985	0.020178847431308065	0.0	0.2240483186899674	REACT:R-HSA-912526	Interleukin receptor SHC signaling	22.4	inferior olive
ERBB2	19	0	457	1774	0.09937297055200985	0.020178847431308065	0.0	0.2240483186899674	REACT:R-HSA-912526	Interleukin receptor SHC signaling	19.2	inferior parietal lobule
ERBB2	19	0	457	1774	0.09937297055200985	0.020178847431308065	0.0	0.2240483186899674	REACT:R-HSA-912526	Interleukin receptor SHC signaling	18.0	inferior temporal gyrus
ERBB2	19	0	457	1774	0.09937297055200985	0.020178847431308065	0.0	0.2240483186899674	REACT:R-HSA-912526	Interleukin receptor SHC signaling	16.5	intraparietal deep sulcus
ERBB2	19	0	457	1774	0.09937297055200985	0.020178847431308065	0.0	0.2240483186899674	REACT:R-HSA-912526	Interleukin receptor SHC signaling	16.9	Kolliker-Fuse nucleus
ERBB2	19	0	457	1774	0.09937297055200985	0.020178847431308065	0.0	0.2240483186899674	REACT:R-HSA-912526	Interleukin receptor SHC signaling	20.0	lateral amygdala
ERBB2	19	0	457	1774	0.09937297055200985	0.020178847431308065	0.0	0.2240483186899674	REACT:R-HSA-912526	Interleukin receptor SHC signaling	27.5	lateral funiculus (white matter)
ERBB2	19	0	457	1774	0.09937297055200985	0.020178847431308065	0.0	0.2240483186899674	REACT:R-HSA-912526	Interleukin receptor SHC signaling	10.5	lateral geniculate body
ERBB2	19	0	457	1774	0.09937297055200985	0.020178847431308065	0.0	0.2240483186899674	REACT:R-HSA-912526	Interleukin receptor SHC signaling	21.8	lateral hypothalamic area
ERBB2	19	0	457	1774	0.09937297055200985	0.020178847431308065	0.0	0.2240483186899674	REACT:R-HSA-912526	Interleukin receptor SHC signaling	6.9	lateral lemniscal nuclei
ERBB2	19	0	457	1774	0.09937297055200985	0.020178847431308065	0.0	0.2240483186899674	REACT:R-HSA-912526	Interleukin receptor SHC signaling	20.4	lateral medullary reticular nucleus
ERBB2	19	0	457	1774	0.09937297055200985	0.020178847431308065	0.0	0.2240483186899674	REACT:R-HSA-912526	Interleukin receptor SHC signaling	18.1	lateral parabrachial nucleus
ERBB2	19	0	457	1774	0.09937297055200985	0.020178847431308065	0.0	0.2240483186899674	REACT:R-HSA-912526	Interleukin receptor SHC signaling	10.8	lateral thalamic nuclei
ERBB2	19	0	457	1774	0.09937297055200985	0.020178847431308065	0.0	0.2240483186899674	REACT:R-HSA-912526	Interleukin receptor SHC signaling	16.3	lateral vestibular nucleus
ERBB2	19	0	457	1774	0.09937297055200985	0.020178847431308065	0.0	0.2240483186899674	REACT:R-HSA-912526	Interleukin receptor SHC signaling	16.3	lingual gyrus
ERBB2	19	0	457	1774	0.09937297055200985	0.020178847431308065	0.0	0.2240483186899674	REACT:R-HSA-912526	Interleukin receptor SHC signaling	17.1	locus coeruleus
ERBB2	19	0	457	1774	0.09937297055200985	0.020178847431308065	0.0	0.2240483186899674	REACT:R-HSA-912526	Interleukin receptor SHC signaling	15.8	mammillary body
ERBB2	19	0	457	1774	0.09937297055200985	0.020178847431308065	0.0	0.2240483186899674	REACT:R-HSA-912526	Interleukin receptor SHC signaling	13.7	medial dorsal thalamic nucleus
ERBB2	19	0	457	1774	0.09937297055200985	0.020178847431308065	0.0	0.2240483186899674	REACT:R-HSA-912526	Interleukin receptor SHC signaling	16.7	medial geniculate body
ERBB2	19	0	457	1774	0.09937297055200985	0.020178847431308065	0.0	0.2240483186899674	REACT:R-HSA-912526	Interleukin receptor SHC signaling	27.9	medial olivary nucleus
ERBB2	19	0	457	1774	0.09937297055200985	0.020178847431308065	0.0	0.2240483186899674	REACT:R-HSA-912526	Interleukin receptor SHC signaling	13.8	medial parabrachial nucleus
ERBB2	19	0	457	1774	0.09937297055200985	0.020178847431308065	0.0	0.2240483186899674	REACT:R-HSA-912526	Interleukin receptor SHC signaling	9.4	medial periolivary nuclei
ERBB2	19	0	457	1774	0.09937297055200985	0.020178847431308065	0.0	0.2240483186899674	REACT:R-HSA-912526	Interleukin receptor SHC signaling	14.6	medial vestibular nucleus
ERBB2	19	0	457	1774	0.09937297055200985	0.020178847431308065	0.0	0.2240483186899674	REACT:R-HSA-912526	Interleukin receptor SHC signaling	18.1	median raphe nucleus
ERBB2	19	0	457	1774	0.09937297055200985	0.020178847431308065	0.0	0.2240483186899674	REACT:R-HSA-912526	Interleukin receptor SHC signaling	14.9	middle cingulate cortex
ERBB2	19	0	457	1774	0.09937297055200985	0.020178847431308065	0.0	0.2240483186899674	REACT:R-HSA-912526	Interleukin receptor SHC signaling	19.5	middle temporal gyrus
ERBB2	19	0	457	1774	0.09937297055200985	0.020178847431308065	0.0	0.2240483186899674	REACT:R-HSA-912526	Interleukin receptor SHC signaling	7.9	motor facial nucleus
ERBB2	19	0	457	1774	0.09937297055200985	0.020178847431308065	0.0	0.2240483186899674	REACT:R-HSA-912526	Interleukin receptor SHC signaling	15.6	motor hypoglossal nucleus
ERBB2	19	0	457	1774	0.09937297055200985	0.020178847431308065	0.0	0.2240483186899674	REACT:R-HSA-912526	Interleukin receptor SHC signaling	12.0	motor trigeminal nucleus
ERBB2	19	0	457	1774	0.09937297055200985	0.020178847431308065	0.0	0.2240483186899674	REACT:R-HSA-912526	Interleukin receptor SHC signaling	7.9	nuclei of the trapezoid body
ERBB2	19	0	457	1774	0.09937297055200985	0.020178847431308065	0.0	0.2240483186899674	REACT:R-HSA-912526	Interleukin receptor SHC signaling	24.3	nucleus accumbens
ERBB2	19	0	457	1774	0.09937297055200985	0.020178847431308065	0.0	0.2240483186899674	REACT:R-HSA-912526	Interleukin receptor SHC signaling	21.9	nucleus ambiguus
ERBB2	19	0	457	1774	0.09937297055200985	0.020178847431308065	0.0	0.2240483186899674	REACT:R-HSA-912526	Interleukin receptor SHC signaling	22.3	nucleus basalis of Meynert
ERBB2	19	0	457	1774	0.09937297055200985	0.020178847431308065	0.0	0.2240483186899674	REACT:R-HSA-912526	Interleukin receptor SHC signaling	11.1	nucleus cuneatus
ERBB2	19	0	457	1774	0.09937297055200985	0.020178847431308065	0.0	0.2240483186899674	REACT:R-HSA-912526	Interleukin receptor SHC signaling	14.8	nucleus gracilis
ERBB2	19	0	457	1774	0.09937297055200985	0.020178847431308065	0.0	0.2240483186899674	REACT:R-HSA-912526	Interleukin receptor SHC signaling	19.1	nucleus of the diagonal band
ERBB2	19	0	457	1774	0.09937297055200985	0.020178847431308065	0.0	0.2240483186899674	REACT:R-HSA-912526	Interleukin receptor SHC signaling	7.1	nucleus raphe magnus
ERBB2	19	0	457	1774	0.09937297055200985	0.020178847431308065	0.0	0.2240483186899674	REACT:R-HSA-912526	Interleukin receptor SHC signaling	22.2	nucleus raphe obscurus
ERBB2	19	0	457	1774	0.09937297055200985	0.020178847431308065	0.0	0.2240483186899674	REACT:R-HSA-912526	Interleukin receptor SHC signaling	25.3	nucleus raphe pallidus
ERBB2	19	0	457	1774	0.09937297055200985	0.020178847431308065	0.0	0.2240483186899674	REACT:R-HSA-912526	Interleukin receptor SHC signaling	20.4	nucleus reuniens
ERBB2	19	0	457	1774	0.09937297055200985	0.020178847431308065	0.0	0.2240483186899674	REACT:R-HSA-912526	Interleukin receptor SHC signaling	20.9	nucleus rhomboideus
ERBB2	19	0	457	1774	0.09937297055200985	0.020178847431308065	0.0	0.2240483186899674	REACT:R-HSA-912526	Interleukin receptor SHC signaling	27.8	nucleus tractus solitarii
ERBB2	19	0	457	1774	0.09937297055200985	0.020178847431308065	0.0	0.2240483186899674	REACT:R-HSA-912526	Interleukin receptor SHC signaling	14.5	occipital cortex
ERBB2	19	0	457	1774	0.09937297055200985	0.020178847431308065	0.0	0.2240483186899674	REACT:R-HSA-912526	Interleukin receptor SHC signaling	26.0	occipital cortex (white matter)
ERBB2	19	0	457	1774	0.09937297055200985	0.020178847431308065	0.0	0.2240483186899674	REACT:R-HSA-912526	Interleukin receptor SHC signaling	23.2	olfactory area
ERBB2	19	0	457	1774	0.09937297055200985	0.020178847431308065	0.0	0.2240483186899674	REACT:R-HSA-912526	Interleukin receptor SHC signaling	21.9	olfactory tubercle
ERBB2	19	0	457	1774	0.09937297055200985	0.020178847431308065	0.0	0.2240483186899674	REACT:R-HSA-912526	Interleukin receptor SHC signaling	16.1	orbitofrontal gyrus, anterior
ERBB2	19	0	457	1774	0.09937297055200985	0.020178847431308065	0.0	0.2240483186899674	REACT:R-HSA-912526	Interleukin receptor SHC signaling	11.8	paracentral lobule, anterior
ERBB2	19	0	457	1774	0.09937297055200985	0.020178847431308065	0.0	0.2240483186899674	REACT:R-HSA-912526	Interleukin receptor SHC signaling	12.8	paracentral lobule, posterior
ERBB2	19	0	457	1774	0.09937297055200985	0.020178847431308065	0.0	0.2240483186899674	REACT:R-HSA-912526	Interleukin receptor SHC signaling	15.8	parahippocampal cortex
ERBB2	19	0	457	1774	0.09937297055200985	0.020178847431308065	0.0	0.2240483186899674	REACT:R-HSA-912526	Interleukin receptor SHC signaling	20.1	parahippocampal cortex (white matter)
ERBB2	19	0	457	1774	0.09937297055200985	0.020178847431308065	0.0	0.2240483186899674	REACT:R-HSA-912526	Interleukin receptor SHC signaling	13.6	paramedian reticular nucleus
ERBB2	19	0	457	1774	0.09937297055200985	0.020178847431308065	0.0	0.2240483186899674	REACT:R-HSA-912526	Interleukin receptor SHC signaling	18.0	paraventricular nucleus
ERBB2	19	0	457	1774	0.09937297055200985	0.020178847431308065	0.0	0.2240483186899674	REACT:R-HSA-912526	Interleukin receptor SHC signaling	16.1	parietal operculum
ERBB2	19	0	457	1774	0.09937297055200985	0.020178847431308065	0.0	0.2240483186899674	REACT:R-HSA-912526	Interleukin receptor SHC signaling	16.1	parieto-insular cortex
ERBB2	19	0	457	1774	0.09937297055200985	0.020178847431308065	0.0	0.2240483186899674	REACT:R-HSA-912526	Interleukin receptor SHC signaling	17.1	parieto-occipital transitional area
ERBB2	19	0	457	1774	0.09937297055200985	0.020178847431308065	0.0	0.2240483186899674	REACT:R-HSA-912526	Interleukin receptor SHC signaling	26.7	parieto-temporal junction (white matter)
ERBB2	19	0	457	1774	0.09937297055200985	0.020178847431308065	0.0	0.2240483186899674	REACT:R-HSA-912526	Interleukin receptor SHC signaling	12.1	parvicellular reticular nuclei
ERBB2	19	0	457	1774	0.09937297055200985	0.020178847431308065	0.0	0.2240483186899674	REACT:R-HSA-912526	Interleukin receptor SHC signaling	12.9	parvicellular reticular nuclei, medullary
ERBB2	19	0	457	1774	0.09937297055200985	0.020178847431308065	0.0	0.2240483186899674	REACT:R-HSA-912526	Interleukin receptor SHC signaling	17.2	pedunculopontine tegmental nucleus
ERBB2	19	0	457	1774	0.09937297055200985	0.020178847431308065	0.0	0.2240483186899674	REACT:R-HSA-912526	Interleukin receptor SHC signaling	22.2	periaquaductal grey, anterior
ERBB2	19	0	457	1774	0.09937297055200985	0.020178847431308065	0.0	0.2240483186899674	REACT:R-HSA-912526	Interleukin receptor SHC signaling	29.2	periaquaductal grey, dorsal
ERBB2	19	0	457	1774	0.09937297055200985	0.020178847431308065	0.0	0.2240483186899674	REACT:R-HSA-912526	Interleukin receptor SHC signaling	39.1	periaquaductal grey, lateral
ERBB2	19	0	457	1774	0.09937297055200985	0.020178847431308065	0.0	0.2240483186899674	REACT:R-HSA-912526	Interleukin receptor SHC signaling	17.5	perirhinal gyrus
ERBB2	19	0	457	1774	0.09937297055200985	0.020178847431308065	0.0	0.2240483186899674	REACT:R-HSA-912526	Interleukin receptor SHC signaling	19.5	peritrigeminal nucleus
ERBB2	19	0	457	1774	0.09937297055200985	0.020178847431308065	0.0	0.2240483186899674	REACT:R-HSA-912526	Interleukin receptor SHC signaling	23.4	piriform cortex
ERBB2	19	0	457	1774	0.09937297055200985	0.020178847431308065	0.0	0.2240483186899674	REACT:R-HSA-912526	Interleukin receptor SHC signaling	7.9	pontine nuclei
ERBB2	19	0	457	1774	0.09937297055200985	0.020178847431308065	0.0	0.2240483186899674	REACT:R-HSA-912526	Interleukin receptor SHC signaling	13.1	pontine raphe nucleus
ERBB2	19	0	457	1774	0.09937297055200985	0.020178847431308065	0.0	0.2240483186899674	REACT:R-HSA-912526	Interleukin receptor SHC signaling	7.8	postcentral gyrus
ERBB2	19	0	457	1774	0.09937297055200985	0.020178847431308065	0.0	0.2240483186899674	REACT:R-HSA-912526	Interleukin receptor SHC signaling	13.2	postcentral gyrus, dorsal
ERBB2	19	0	457	1774	0.09937297055200985	0.020178847431308065	0.0	0.2240483186899674	REACT:R-HSA-912526	Interleukin receptor SHC signaling	11.6	postcentral gyrus, middle
ERBB2	19	0	457	1774	0.09937297055200985	0.020178847431308065	0.0	0.2240483186899674	REACT:R-HSA-912526	Interleukin receptor SHC signaling	13.9	postcentral gyrus, ventral
ERBB2	19	0	457	1774	0.09937297055200985	0.020178847431308065	0.0	0.2240483186899674	REACT:R-HSA-912526	Interleukin receptor SHC signaling	11.1	posterior cingulate cortex
ERBB2	19	0	457	1774	0.09937297055200985	0.020178847431308065	0.0	0.2240483186899674	REACT:R-HSA-912526	Interleukin receptor SHC signaling	16.2	posterior cingulate cortex, dorsal
ERBB2	19	0	457	1774	0.09937297055200985	0.020178847431308065	0.0	0.2240483186899674	REACT:R-HSA-912526	Interleukin receptor SHC signaling	17.9	posterior cingulate cortex, ventral
ERBB2	19	0	457	1774	0.09937297055200985	0.020178847431308065	0.0	0.2240483186899674	REACT:R-HSA-912526	Interleukin receptor SHC signaling	16.6	posterior insular cortex
ERBB2	19	0	457	1774	0.09937297055200985	0.020178847431308065	0.0	0.2240483186899674	REACT:R-HSA-912526	Interleukin receptor SHC signaling	11.1	posterior thalamic nucleus
ERBB2	19	0	457	1774	0.09937297055200985	0.020178847431308065	0.0	0.2240483186899674	REACT:R-HSA-912526	Interleukin receptor SHC signaling	13.3	posteroventral cochlear nucleus
ERBB2	19	0	457	1774	0.09937297055200985	0.020178847431308065	0.0	0.2240483186899674	REACT:R-HSA-912526	Interleukin receptor SHC signaling	13.2	precentral gyrus
ERBB2	19	0	457	1774	0.09937297055200985	0.020178847431308065	0.0	0.2240483186899674	REACT:R-HSA-912526	Interleukin receptor SHC signaling	15.1	precentral gyrus, dorsal
ERBB2	19	0	457	1774	0.09937297055200985	0.020178847431308065	0.0	0.2240483186899674	REACT:R-HSA-912526	Interleukin receptor SHC signaling	11.5	precentral gyrus, middle
ERBB2	19	0	457	1774	0.09937297055200985	0.020178847431308065	0.0	0.2240483186899674	REACT:R-HSA-912526	Interleukin receptor SHC signaling	14.9	precentral gyrus, ventral
ERBB2	19	0	457	1774	0.09937297055200985	0.020178847431308065	0.0	0.2240483186899674	REACT:R-HSA-912526	Interleukin receptor SHC signaling	16.1	precuneus
ERBB2	19	0	457	1774	0.09937297055200985	0.020178847431308065	0.0	0.2240483186899674	REACT:R-HSA-912526	Interleukin receptor SHC signaling	15.3	premotor cortex, dorsal
ERBB2	19	0	457	1774	0.09937297055200985	0.020178847431308065	0.0	0.2240483186899674	REACT:R-HSA-912526	Interleukin receptor SHC signaling	13.5	premotor cortex, ventral
ERBB2	19	0	457	1774	0.09937297055200985	0.020178847431308065	0.0	0.2240483186899674	REACT:R-HSA-912526	Interleukin receptor SHC signaling	16.4	preoptic area
ERBB2	19	0	457	1774	0.09937297055200985	0.020178847431308065	0.0	0.2240483186899674	REACT:R-HSA-912526	Interleukin receptor SHC signaling	21.2	prepositus hypoglossal nucleus
ERBB2	19	0	457	1774	0.09937297055200985	0.020178847431308065	0.0	0.2240483186899674	REACT:R-HSA-912526	Interleukin receptor SHC signaling	21.1	pretectal area
ERBB2	19	0	457	1774	0.09937297055200985	0.020178847431308065	0.0	0.2240483186899674	REACT:R-HSA-912526	Interleukin receptor SHC signaling	9.0	principal sensory trigeminal nucleus
ERBB2	19	0	457	1774	0.09937297055200985	0.020178847431308065	0.0	0.2240483186899674	REACT:R-HSA-912526	Interleukin receptor SHC signaling	9.8	pulvinar
ERBB2	19	0	457	1774	0.09937297055200985	0.020178847431308065	0.0	0.2240483186899674	REACT:R-HSA-912526	Interleukin receptor SHC signaling	19.7	putamen
ERBB2	19	0	457	1774	0.09937297055200985	0.020178847431308065	0.0	0.2240483186899674	REACT:R-HSA-912526	Interleukin receptor SHC signaling	15.7	red nucleus
ERBB2	19	0	457	1774	0.09937297055200985	0.020178847431308065	0.0	0.2240483186899674	REACT:R-HSA-912526	Interleukin receptor SHC signaling	8.1	reticular pontine nucleus, caudal
ERBB2	19	0	457	1774	0.09937297055200985	0.020178847431308065	0.0	0.2240483186899674	REACT:R-HSA-912526	Interleukin receptor SHC signaling	11.9	reticular pontine nucleus, oral
ERBB2	19	0	457	1774	0.09937297055200985	0.020178847431308065	0.0	0.2240483186899674	REACT:R-HSA-912526	Interleukin receptor SHC signaling	8.4	reticulotegmental nucleus
ERBB2	19	0	457	1774	0.09937297055200985	0.020178847431308065	0.0	0.2240483186899674	REACT:R-HSA-912526	Interleukin receptor SHC signaling	12.5	retrosplenial cortex
ERBB2	19	0	457	1774	0.09937297055200985	0.020178847431308065	0.0	0.2240483186899674	REACT:R-HSA-912526	Interleukin receptor SHC signaling	23.5	septal nuclei
ERBB2	19	0	457	1774	0.09937297055200985	0.020178847431308065	0.0	0.2240483186899674	REACT:R-HSA-912526	Interleukin receptor SHC signaling	22.7	somatomor cortex, precentral gyrus (white matter)
ERBB2	19	0	457	1774	0.09937297055200985	0.020178847431308065	0.0	0.2240483186899674	REACT:R-HSA-912526	Interleukin receptor SHC signaling	19.6	somatosensory cortex, postcentral gyrus, ventral (white matter)
ERBB2	19	0	457	1774	0.09937297055200985	0.020178847431308065	0.0	0.2240483186899674	REACT:R-HSA-912526	Interleukin receptor SHC signaling	12.4	spinal trigeminal nucleus, caudal
ERBB2	19	0	457	1774	0.09937297055200985	0.020178847431308065	0.0	0.2240483186899674	REACT:R-HSA-912526	Interleukin receptor SHC signaling	11.0	spinal trigeminal nucleus, interpolar
ERBB2	19	0	457	1774	0.09937297055200985	0.020178847431308065	0.0	0.2240483186899674	REACT:R-HSA-912526	Interleukin receptor SHC signaling	13.5	spinal trigeminal nucleus, oral
ERBB2	19	0	457	1774	0.09937297055200985	0.020178847431308065	0.0	0.2240483186899674	REACT:R-HSA-912526	Interleukin receptor SHC signaling	13.8	spinal vestibular nucleus
ERBB2	19	0	457	1774	0.09937297055200985	0.020178847431308065	0.0	0.2240483186899674	REACT:R-HSA-912526	Interleukin receptor SHC signaling	18.6	stria terminalis, bed nucleus
ERBB2	19	0	457	1774	0.09937297055200985	0.020178847431308065	0.0	0.2240483186899674	REACT:R-HSA-912526	Interleukin receptor SHC signaling	14.7	subcentral gyrus, S2
ERBB2	19	0	457	1774	0.09937297055200985	0.020178847431308065	0.0	0.2240483186899674	REACT:R-HSA-912526	Interleukin receptor SHC signaling	12.5	subcoeruleus area
ERBB2	19	0	457	1774	0.09937297055200985	0.020178847431308065	0.0	0.2240483186899674	REACT:R-HSA-912526	Interleukin receptor SHC signaling	17.3	subiculum
ERBB2	19	0	457	1774	0.09937297055200985	0.020178847431308065	0.0	0.2240483186899674	REACT:R-HSA-912526	Interleukin receptor SHC signaling	22.6	substantia nigra
ERBB2	19	0	457	1774	0.09937297055200985	0.020178847431308065	0.0	0.2240483186899674	REACT:R-HSA-912526	Interleukin receptor SHC signaling	18.6	subthalamic nucleus
ERBB2	19	0	457	1774	0.09937297055200985	0.020178847431308065	0.0	0.2240483186899674	REACT:R-HSA-912526	Interleukin receptor SHC signaling	19.7	superior colliculus
ERBB2	19	0	457	1774	0.09937297055200985	0.020178847431308065	0.0	0.2240483186899674	REACT:R-HSA-912526	Interleukin receptor SHC signaling	8.5	superior olive
ERBB2	19	0	457	1774	0.09937297055200985	0.020178847431308065	0.0	0.2240483186899674	REACT:R-HSA-912526	Interleukin receptor SHC signaling	15.3	superior parietal lobule
ERBB2	19	0	457	1774	0.09937297055200985	0.020178847431308065	0.0	0.2240483186899674	REACT:R-HSA-912526	Interleukin receptor SHC signaling	18.3	superior temporal gyrus
ERBB2	19	0	457	1774	0.09937297055200985	0.020178847431308065	0.0	0.2240483186899674	REACT:R-HSA-912526	Interleukin receptor SHC signaling	27.7	superior vestibular nucleus
ERBB2	19	0	457	1774	0.09937297055200985	0.020178847431308065	0.0	0.2240483186899674	REACT:R-HSA-912526	Interleukin receptor SHC signaling	10.1	supplementary motor cortex
ERBB2	19	0	457	1774	0.09937297055200985	0.020178847431308065	0.0	0.2240483186899674	REACT:R-HSA-912526	Interleukin receptor SHC signaling	14.2	supramarginal gyrus
ERBB2	19	0	457	1774	0.09937297055200985	0.020178847431308065	0.0	0.2240483186899674	REACT:R-HSA-912526	Interleukin receptor SHC signaling	37.6	supraoptic nucleus
ERBB2	19	0	457	1774	0.09937297055200985	0.020178847431308065	0.0	0.2240483186899674	REACT:R-HSA-912526	Interleukin receptor SHC signaling	18.5	temporal pole
ERBB2	19	0	457	1774	0.09937297055200985	0.020178847431308065	0.0	0.2240483186899674	REACT:R-HSA-912526	Interleukin receptor SHC signaling	22.9	temporal white matter
ERBB2	19	0	457	1774	0.09937297055200985	0.020178847431308065	0.0	0.2240483186899674	REACT:R-HSA-912526	Interleukin receptor SHC signaling	21.2	temporo-insular cortex, parainsular gyrus
ERBB2	19	0	457	1774	0.09937297055200985	0.020178847431308065	0.0	0.2240483186899674	REACT:R-HSA-912526	Interleukin receptor SHC signaling	13.0	temporo-occipital transitional zone
ERBB2	19	0	457	1774	0.09937297055200985	0.020178847431308065	0.0	0.2240483186899674	REACT:R-HSA-912526	Interleukin receptor SHC signaling	16.3	transversal temporal gyrus, anterior
ERBB2	19	0	457	1774	0.09937297055200985	0.020178847431308065	0.0	0.2240483186899674	REACT:R-HSA-912526	Interleukin receptor SHC signaling	15.8	transversal temporal gyrus, posterior
ERBB2	19	0	457	1774	0.09937297055200985	0.020178847431308065	0.0	0.2240483186899674	REACT:R-HSA-912526	Interleukin receptor SHC signaling	17.7	ventral medullary reticular nucleus
ERBB2	19	0	457	1774	0.09937297055200985	0.020178847431308065	0.0	0.2240483186899674	REACT:R-HSA-912526	Interleukin receptor SHC signaling	7.9	ventral periolivary nuclei
ERBB2	19	0	457	1774	0.09937297055200985	0.020178847431308065	0.0	0.2240483186899674	REACT:R-HSA-912526	Interleukin receptor SHC signaling	12.1	ventral posterolateral thalamic nucleus
ERBB2	19	0	457	1774	0.09937297055200985	0.020178847431308065	0.0	0.2240483186899674	REACT:R-HSA-912526	Interleukin receptor SHC signaling	18.8	ventral posteromedial thalamic nucleus
ERBB2	19	0	457	1774	0.09937297055200985	0.020178847431308065	0.0	0.2240483186899674	REACT:R-HSA-912526	Interleukin receptor SHC signaling	20.5	ventral tegmental area
ERBB2	19	0	457	1774	0.09937297055200985	0.020178847431308065	0.0	0.2240483186899674	REACT:R-HSA-912526	Interleukin receptor SHC signaling	14.1	ventral thalamic nuclei
ERBB2	19	0	457	1774	0.09937297055200985	0.020178847431308065	0.0	0.2240483186899674	REACT:R-HSA-912526	Interleukin receptor SHC signaling	16.3	ventrolateral medulla, A1-C1 cell groups
ERBB2	19	0	457	1774	0.09937297055200985	0.020178847431308065	0.0	0.2240483186899674	REACT:R-HSA-912526	Interleukin receptor SHC signaling	9.9	ventrolateral tegmental area, A5 NE cell group
ERBB2	19	0	457	1774	0.09937297055200985	0.020178847431308065	0.0	0.2240483186899674	REACT:R-HSA-912526	Interleukin receptor SHC signaling	19.0	ventromedial nucleus
ERBB2	19	0	457	1774	0.09937297055200985	0.020178847431308065	0.0	0.2240483186899674	REACT:R-HSA-912526	Interleukin receptor SHC signaling	14.6	vermis
ERBB2	19	0	457	1774	0.09937297055200985	0.020178847431308065	0.0	0.2240483186899674	REACT:R-HSA-912526	Interleukin receptor SHC signaling	18.8	zona incerta
ERBB2	19	0	457	1774	0.09937297055200985	0.020178847431308065	0.0	0.2240483186899674	REACT:R-HSA-112399	IRS-mediated signalling	24.0	amygdala
ERBB2	19	0	457	1774	0.09937297055200985	0.020178847431308065	0.0	0.2240483186899674	REACT:R-HSA-112399	IRS-mediated signalling	16.5	angular gyrus
ERBB2	19	0	457	1774	0.09937297055200985	0.020178847431308065	0.0	0.2240483186899674	REACT:R-HSA-112399	IRS-mediated signalling	15.3	angular gyrus (white matter)
ERBB2	19	0	457	1774	0.09937297055200985	0.020178847431308065	0.0	0.2240483186899674	REACT:R-HSA-112399	IRS-mediated signalling	18.3	anterior cingulate cortex, supragenual-dorsal
ERBB2	19	0	457	1774	0.09937297055200985	0.020178847431308065	0.0	0.2240483186899674	REACT:R-HSA-112399	IRS-mediated signalling	18.2	anterior cingulate cortex, supragenual-ventral
ERBB2	19	0	457	1774	0.09937297055200985	0.020178847431308065	0.0	0.2240483186899674	REACT:R-HSA-112399	IRS-mediated signalling	11.6	anterior cochlear nucleus, ventral
ERBB2	19	0	457	1774	0.09937297055200985	0.020178847431308065	0.0	0.2240483186899674	REACT:R-HSA-112399	IRS-mediated signalling	30.7	anterior funiculus (white matter)
ERBB2	19	0	457	1774	0.09937297055200985	0.020178847431308065	0.0	0.2240483186899674	REACT:R-HSA-112399	IRS-mediated signalling	21.8	anterior insular cortex, dorsal
ERBB2	19	0	457	1774	0.09937297055200985	0.020178847431308065	0.0	0.2240483186899674	REACT:R-HSA-112399	IRS-mediated signalling	20.7	anterior insular cortex, ventral
ERBB2	19	0	457	1774	0.09937297055200985	0.020178847431308065	0.0	0.2240483186899674	REACT:R-HSA-112399	IRS-mediated signalling	12.4	anterior thalamic nucleus, ventral
ERBB2	19	0	457	1774	0.09937297055200985	0.020178847431308065	0.0	0.2240483186899674	REACT:R-HSA-112399	IRS-mediated signalling	21.3	arcuate nucleus
ERBB2	19	0	457	1774	0.09937297055200985	0.020178847431308065	0.0	0.2240483186899674	REACT:R-HSA-112399	IRS-mediated signalling	15.3	area parastriata, inferior
ERBB2	19	0	457	1774	0.09937297055200985	0.020178847431308065	0.0	0.2240483186899674	REACT:R-HSA-112399	IRS-mediated signalling	16.1	area parastriata, parietal
ERBB2	19	0	457	1774	0.09937297055200985	0.020178847431308065	0.0	0.2240483186899674	REACT:R-HSA-112399	IRS-mediated signalling	12.4	area parastriata, superior
ERBB2	19	0	457	1774	0.09937297055200985	0.020178847431308065	0.0	0.2240483186899674	REACT:R-HSA-112399	IRS-mediated signalling	15.2	area parastriata, temporal
ERBB2	19	0	457	1774	0.09937297055200985	0.020178847431308065	0.0	0.2240483186899674	REACT:R-HSA-112399	IRS-mediated signalling	30.2	area postrema
ERBB2	19	0	457	1774	0.09937297055200985	0.020178847431308065	0.0	0.2240483186899674	REACT:R-HSA-112399	IRS-mediated signalling	15.1	area striata
ERBB2	19	0	457	1774	0.09937297055200985	0.020178847431308065	0.0	0.2240483186899674	REACT:R-HSA-112399	IRS-mediated signalling	15.2	area striata (white matter)
ERBB2	19	0	457	1774	0.09937297055200985	0.020178847431308065	0.0	0.2240483186899674	REACT:R-HSA-112399	IRS-mediated signalling	20.2	basal amygdala
ERBB2	19	0	457	1774	0.09937297055200985	0.020178847431308065	0.0	0.2240483186899674	REACT:R-HSA-112399	IRS-mediated signalling	21.0	caudate nucleus
ERBB2	19	0	457	1774	0.09937297055200985	0.020178847431308065	0.0	0.2240483186899674	REACT:R-HSA-112399	IRS-mediated signalling	23.1	central amygdala
ERBB2	19	0	457	1774	0.09937297055200985	0.020178847431308065	0.0	0.2240483186899674	REACT:R-HSA-112399	IRS-mediated signalling	20.5	centromedial thalamic nucleus
ERBB2	19	0	457	1774	0.09937297055200985	0.020178847431308065	0.0	0.2240483186899674	REACT:R-HSA-112399	IRS-mediated signalling	14.3	cerebellar cortex
ERBB2	19	0	457	1774	0.09937297055200985	0.020178847431308065	0.0	0.2240483186899674	REACT:R-HSA-112399	IRS-mediated signalling	22.5	cerebellar nuclei
ERBB2	19	0	457	1774	0.09937297055200985	0.020178847431308065	0.0	0.2240483186899674	REACT:R-HSA-112399	IRS-mediated signalling	20.6	cerebellar white matter
ERBB2	19	0	457	1774	0.09937297055200985	0.020178847431308065	0.0	0.2240483186899674	REACT:R-HSA-112399	IRS-mediated signalling	40.1	cervical spinal cord, central gray
ERBB2	19	0	457	1774	0.09937297055200985	0.020178847431308065	0.0	0.2240483186899674	REACT:R-HSA-112399	IRS-mediated signalling	20.9	cervical spinal cord, dorsal horn
ERBB2	19	0	457	1774	0.09937297055200985	0.020178847431308065	0.0	0.2240483186899674	REACT:R-HSA-112399	IRS-mediated signalling	19.3	cervical spinal cord, ventral horn
ERBB2	19	0	457	1774	0.09937297055200985	0.020178847431308065	0.0	0.2240483186899674	REACT:R-HSA-112399	IRS-mediated signalling	35.6	choroid plexus
ERBB2	19	0	457	1774	0.09937297055200985	0.020178847431308065	0.0	0.2240483186899674	REACT:R-HSA-112399	IRS-mediated signalling	16.1	claustrum
ERBB2	19	0	457	1774	0.09937297055200985	0.020178847431308065	0.0	0.2240483186899674	REACT:R-HSA-112399	IRS-mediated signalling	31.9	corpus callosum, genu (white matter)
ERBB2	19	0	457	1774	0.09937297055200985	0.020178847431308065	0.0	0.2240483186899674	REACT:R-HSA-112399	IRS-mediated signalling	33.3	corpus callosum, splenium (white matter)
ERBB2	19	0	457	1774	0.09937297055200985	0.020178847431308065	0.0	0.2240483186899674	REACT:R-HSA-112399	IRS-mediated signalling	21.3	corticomedial amygdala
ERBB2	19	0	457	1774	0.09937297055200985	0.020178847431308065	0.0	0.2240483186899674	REACT:R-HSA-112399	IRS-mediated signalling	17.3	cuneiform nucleus
ERBB2	19	0	457	1774	0.09937297055200985	0.020178847431308065	0.0	0.2240483186899674	REACT:R-HSA-112399	IRS-mediated signalling	15.7	dentate gyrus
ERBB2	19	0	457	1774	0.09937297055200985	0.020178847431308065	0.0	0.2240483186899674	REACT:R-HSA-112399	IRS-mediated signalling	13.3	dorsal cochlear nucleus
ERBB2	19	0	457	1774	0.09937297055200985	0.020178847431308065	0.0	0.2240483186899674	REACT:R-HSA-112399	IRS-mediated signalling	33.3	dorsal funiculus (white matter)
ERBB2	19	0	457	1774	0.09937297055200985	0.020178847431308065	0.0	0.2240483186899674	REACT:R-HSA-112399	IRS-mediated signalling	15.7	dorsal medullary reticular nucleus
ERBB2	19	0	457	1774	0.09937297055200985	0.020178847431308065	0.0	0.2240483186899674	REACT:R-HSA-112399	IRS-mediated signalling	18.6	dorsal motor vagal complex
ERBB2	19	0	457	1774	0.09937297055200985	0.020178847431308065	0.0	0.2240483186899674	REACT:R-HSA-112399	IRS-mediated signalling	27.8	dorsal raphe nucleus
ERBB2	19	0	457	1774	0.09937297055200985	0.020178847431308065	0.0	0.2240483186899674	REACT:R-HSA-112399	IRS-mediated signalling	18.5	dorsal tegmental nucleus
ERBB2	19	0	457	1774	0.09937297055200985	0.020178847431308065	0.0	0.2240483186899674	REACT:R-HSA-112399	IRS-mediated signalling	21.1	dorsolateral tegmental area
ERBB2	19	0	457	1774	0.09937297055200985	0.020178847431308065	0.0	0.2240483186899674	REACT:R-HSA-112399	IRS-mediated signalling	25.9	dorsomedial nucleus
ERBB2	19	0	457	1774	0.09937297055200985	0.020178847431308065	0.0	0.2240483186899674	REACT:R-HSA-112399	IRS-mediated signalling	19.7	entorhinal gyrus
ERBB2	19	0	457	1774	0.09937297055200985	0.020178847431308065	0.0	0.2240483186899674	REACT:R-HSA-112399	IRS-mediated signalling	13.3	flocculonodular lobe
ERBB2	19	0	457	1774	0.09937297055200985	0.020178847431308065	0.0	0.2240483186899674	REACT:R-HSA-112399	IRS-mediated signalling	13.2	frontal eye field
ERBB2	19	0	457	1774	0.09937297055200985	0.020178847431308065	0.0	0.2240483186899674	REACT:R-HSA-112399	IRS-mediated signalling	22.1	frontal operculum
ERBB2	19	0	457	1774	0.09937297055200985	0.020178847431308065	0.0	0.2240483186899674	REACT:R-HSA-112399	IRS-mediated signalling	16.9	fusiform gyrus
ERBB2	19	0	457	1774	0.09937297055200985	0.020178847431308065	0.0	0.2240483186899674	REACT:R-HSA-112399	IRS-mediated signalling	11.3	gigantocellular reticular nuclei, medullary
ERBB2	19	0	457	1774	0.09937297055200985	0.020178847431308065	0.0	0.2240483186899674	REACT:R-HSA-112399	IRS-mediated signalling	11.4	gigantocellular reticular nuclei, pars
ERBB2	19	0	457	1774	0.09937297055200985	0.020178847431308065	0.0	0.2240483186899674	REACT:R-HSA-112399	IRS-mediated signalling	35.6	globus pallidus, externus
ERBB2	19	0	457	1774	0.09937297055200985	0.020178847431308065	0.0	0.2240483186899674	REACT:R-HSA-112399	IRS-mediated signalling	28.6	globus pallidus, internus
ERBB2	19	0	457	1774	0.09937297055200985	0.020178847431308065	0.0	0.2240483186899674	REACT:R-HSA-112399	IRS-mediated signalling	19.6	habenula
ERBB2	19	0	457	1774	0.09937297055200985	0.020178847431308065	0.0	0.2240483186899674	REACT:R-HSA-112399	IRS-mediated signalling	16.4	hippocampus
ERBB2	19	0	457	1774	0.09937297055200985	0.020178847431308065	0.0	0.2240483186899674	REACT:R-HSA-112399	IRS-mediated signalling	18.3	hippocampus, CA1
ERBB2	19	0	457	1774	0.09937297055200985	0.020178847431308065	0.0	0.2240483186899674	REACT:R-HSA-112399	IRS-mediated signalling	17.3	hippocampus, CA2
ERBB2	19	0	457	1774	0.09937297055200985	0.020178847431308065	0.0	0.2240483186899674	REACT:R-HSA-112399	IRS-mediated signalling	14.2	hippocampus, CA3
ERBB2	19	0	457	1774	0.09937297055200985	0.020178847431308065	0.0	0.2240483186899674	REACT:R-HSA-112399	IRS-mediated signalling	16.2	inferior colliculus
ERBB2	19	0	457	1774	0.09937297055200985	0.020178847431308065	0.0	0.2240483186899674	REACT:R-HSA-112399	IRS-mediated signalling	14.2	inferior frontal gyrus, opercular
ERBB2	19	0	457	1774	0.09937297055200985	0.020178847431308065	0.0	0.2240483186899674	REACT:R-HSA-112399	IRS-mediated signalling	22.4	inferior olive
ERBB2	19	0	457	1774	0.09937297055200985	0.020178847431308065	0.0	0.2240483186899674	REACT:R-HSA-112399	IRS-mediated signalling	19.2	inferior parietal lobule
ERBB2	19	0	457	1774	0.09937297055200985	0.020178847431308065	0.0	0.2240483186899674	REACT:R-HSA-112399	IRS-mediated signalling	18.0	inferior temporal gyrus
ERBB2	19	0	457	1774	0.09937297055200985	0.020178847431308065	0.0	0.2240483186899674	REACT:R-HSA-112399	IRS-mediated signalling	16.5	intraparietal deep sulcus
ERBB2	19	0	457	1774	0.09937297055200985	0.020178847431308065	0.0	0.2240483186899674	REACT:R-HSA-112399	IRS-mediated signalling	16.9	Kolliker-Fuse nucleus
ERBB2	19	0	457	1774	0.09937297055200985	0.020178847431308065	0.0	0.2240483186899674	REACT:R-HSA-112399	IRS-mediated signalling	20.0	lateral amygdala
ERBB2	19	0	457	1774	0.09937297055200985	0.020178847431308065	0.0	0.2240483186899674	REACT:R-HSA-112399	IRS-mediated signalling	27.5	lateral funiculus (white matter)
ERBB2	19	0	457	1774	0.09937297055200985	0.020178847431308065	0.0	0.2240483186899674	REACT:R-HSA-112399	IRS-mediated signalling	10.5	lateral geniculate body
ERBB2	19	0	457	1774	0.09937297055200985	0.020178847431308065	0.0	0.2240483186899674	REACT:R-HSA-112399	IRS-mediated signalling	21.8	lateral hypothalamic area
ERBB2	19	0	457	1774	0.09937297055200985	0.020178847431308065	0.0	0.2240483186899674	REACT:R-HSA-112399	IRS-mediated signalling	6.9	lateral lemniscal nuclei
ERBB2	19	0	457	1774	0.09937297055200985	0.020178847431308065	0.0	0.2240483186899674	REACT:R-HSA-112399	IRS-mediated signalling	20.4	lateral medullary reticular nucleus
ERBB2	19	0	457	1774	0.09937297055200985	0.020178847431308065	0.0	0.2240483186899674	REACT:R-HSA-112399	IRS-mediated signalling	18.1	lateral parabrachial nucleus
ERBB2	19	0	457	1774	0.09937297055200985	0.020178847431308065	0.0	0.2240483186899674	REACT:R-HSA-112399	IRS-mediated signalling	10.8	lateral thalamic nuclei
ERBB2	19	0	457	1774	0.09937297055200985	0.020178847431308065	0.0	0.2240483186899674	REACT:R-HSA-112399	IRS-mediated signalling	16.3	lateral vestibular nucleus
ERBB2	19	0	457	1774	0.09937297055200985	0.020178847431308065	0.0	0.2240483186899674	REACT:R-HSA-112399	IRS-mediated signalling	16.3	lingual gyrus
ERBB2	19	0	457	1774	0.09937297055200985	0.020178847431308065	0.0	0.2240483186899674	REACT:R-HSA-112399	IRS-mediated signalling	17.1	locus coeruleus
ERBB2	19	0	457	1774	0.09937297055200985	0.020178847431308065	0.0	0.2240483186899674	REACT:R-HSA-112399	IRS-mediated signalling	15.8	mammillary body
ERBB2	19	0	457	1774	0.09937297055200985	0.020178847431308065	0.0	0.2240483186899674	REACT:R-HSA-112399	IRS-mediated signalling	13.7	medial dorsal thalamic nucleus
ERBB2	19	0	457	1774	0.09937297055200985	0.020178847431308065	0.0	0.2240483186899674	REACT:R-HSA-112399	IRS-mediated signalling	16.7	medial geniculate body
ERBB2	19	0	457	1774	0.09937297055200985	0.020178847431308065	0.0	0.2240483186899674	REACT:R-HSA-112399	IRS-mediated signalling	27.9	medial olivary nucleus
ERBB2	19	0	457	1774	0.09937297055200985	0.020178847431308065	0.0	0.2240483186899674	REACT:R-HSA-112399	IRS-mediated signalling	13.8	medial parabrachial nucleus
ERBB2	19	0	457	1774	0.09937297055200985	0.020178847431308065	0.0	0.2240483186899674	REACT:R-HSA-112399	IRS-mediated signalling	9.4	medial periolivary nuclei
ERBB2	19	0	457	1774	0.09937297055200985	0.020178847431308065	0.0	0.2240483186899674	REACT:R-HSA-112399	IRS-mediated signalling	14.6	medial vestibular nucleus
ERBB2	19	0	457	1774	0.09937297055200985	0.020178847431308065	0.0	0.2240483186899674	REACT:R-HSA-112399	IRS-mediated signalling	18.1	median raphe nucleus
ERBB2	19	0	457	1774	0.09937297055200985	0.020178847431308065	0.0	0.2240483186899674	REACT:R-HSA-112399	IRS-mediated signalling	14.9	middle cingulate cortex
ERBB2	19	0	457	1774	0.09937297055200985	0.020178847431308065	0.0	0.2240483186899674	REACT:R-HSA-112399	IRS-mediated signalling	19.5	middle temporal gyrus
ERBB2	19	0	457	1774	0.09937297055200985	0.020178847431308065	0.0	0.2240483186899674	REACT:R-HSA-112399	IRS-mediated signalling	7.9	motor facial nucleus
ERBB2	19	0	457	1774	0.09937297055200985	0.020178847431308065	0.0	0.2240483186899674	REACT:R-HSA-112399	IRS-mediated signalling	15.6	motor hypoglossal nucleus
ERBB2	19	0	457	1774	0.09937297055200985	0.020178847431308065	0.0	0.2240483186899674	REACT:R-HSA-112399	IRS-mediated signalling	12.0	motor trigeminal nucleus
ERBB2	19	0	457	1774	0.09937297055200985	0.020178847431308065	0.0	0.2240483186899674	REACT:R-HSA-112399	IRS-mediated signalling	7.9	nuclei of the trapezoid body
ERBB2	19	0	457	1774	0.09937297055200985	0.020178847431308065	0.0	0.2240483186899674	REACT:R-HSA-112399	IRS-mediated signalling	24.3	nucleus accumbens
ERBB2	19	0	457	1774	0.09937297055200985	0.020178847431308065	0.0	0.2240483186899674	REACT:R-HSA-112399	IRS-mediated signalling	21.9	nucleus ambiguus
ERBB2	19	0	457	1774	0.09937297055200985	0.020178847431308065	0.0	0.2240483186899674	REACT:R-HSA-112399	IRS-mediated signalling	22.3	nucleus basalis of Meynert
ERBB2	19	0	457	1774	0.09937297055200985	0.020178847431308065	0.0	0.2240483186899674	REACT:R-HSA-112399	IRS-mediated signalling	11.1	nucleus cuneatus
ERBB2	19	0	457	1774	0.09937297055200985	0.020178847431308065	0.0	0.2240483186899674	REACT:R-HSA-112399	IRS-mediated signalling	14.8	nucleus gracilis
ERBB2	19	0	457	1774	0.09937297055200985	0.020178847431308065	0.0	0.2240483186899674	REACT:R-HSA-112399	IRS-mediated signalling	19.1	nucleus of the diagonal band
ERBB2	19	0	457	1774	0.09937297055200985	0.020178847431308065	0.0	0.2240483186899674	REACT:R-HSA-112399	IRS-mediated signalling	7.1	nucleus raphe magnus
ERBB2	19	0	457	1774	0.09937297055200985	0.020178847431308065	0.0	0.2240483186899674	REACT:R-HSA-112399	IRS-mediated signalling	22.2	nucleus raphe obscurus
ERBB2	19	0	457	1774	0.09937297055200985	0.020178847431308065	0.0	0.2240483186899674	REACT:R-HSA-112399	IRS-mediated signalling	25.3	nucleus raphe pallidus
ERBB2	19	0	457	1774	0.09937297055200985	0.020178847431308065	0.0	0.2240483186899674	REACT:R-HSA-112399	IRS-mediated signalling	20.4	nucleus reuniens
ERBB2	19	0	457	1774	0.09937297055200985	0.020178847431308065	0.0	0.2240483186899674	REACT:R-HSA-112399	IRS-mediated signalling	20.9	nucleus rhomboideus
ERBB2	19	0	457	1774	0.09937297055200985	0.020178847431308065	0.0	0.2240483186899674	REACT:R-HSA-112399	IRS-mediated signalling	27.8	nucleus tractus solitarii
ERBB2	19	0	457	1774	0.09937297055200985	0.020178847431308065	0.0	0.2240483186899674	REACT:R-HSA-112399	IRS-mediated signalling	14.5	occipital cortex
ERBB2	19	0	457	1774	0.09937297055200985	0.020178847431308065	0.0	0.2240483186899674	REACT:R-HSA-112399	IRS-mediated signalling	26.0	occipital cortex (white matter)
ERBB2	19	0	457	1774	0.09937297055200985	0.020178847431308065	0.0	0.2240483186899674	REACT:R-HSA-112399	IRS-mediated signalling	23.2	olfactory area
ERBB2	19	0	457	1774	0.09937297055200985	0.020178847431308065	0.0	0.2240483186899674	REACT:R-HSA-112399	IRS-mediated signalling	21.9	olfactory tubercle
ERBB2	19	0	457	1774	0.09937297055200985	0.020178847431308065	0.0	0.2240483186899674	REACT:R-HSA-112399	IRS-mediated signalling	16.1	orbitofrontal gyrus, anterior
ERBB2	19	0	457	1774	0.09937297055200985	0.020178847431308065	0.0	0.2240483186899674	REACT:R-HSA-112399	IRS-mediated signalling	11.8	paracentral lobule, anterior
ERBB2	19	0	457	1774	0.09937297055200985	0.020178847431308065	0.0	0.2240483186899674	REACT:R-HSA-112399	IRS-mediated signalling	12.8	paracentral lobule, posterior
ERBB2	19	0	457	1774	0.09937297055200985	0.020178847431308065	0.0	0.2240483186899674	REACT:R-HSA-112399	IRS-mediated signalling	15.8	parahippocampal cortex
ERBB2	19	0	457	1774	0.09937297055200985	0.020178847431308065	0.0	0.2240483186899674	REACT:R-HSA-112399	IRS-mediated signalling	20.1	parahippocampal cortex (white matter)
ERBB2	19	0	457	1774	0.09937297055200985	0.020178847431308065	0.0	0.2240483186899674	REACT:R-HSA-112399	IRS-mediated signalling	13.6	paramedian reticular nucleus
ERBB2	19	0	457	1774	0.09937297055200985	0.020178847431308065	0.0	0.2240483186899674	REACT:R-HSA-112399	IRS-mediated signalling	18.0	paraventricular nucleus
ERBB2	19	0	457	1774	0.09937297055200985	0.020178847431308065	0.0	0.2240483186899674	REACT:R-HSA-112399	IRS-mediated signalling	16.1	parietal operculum
ERBB2	19	0	457	1774	0.09937297055200985	0.020178847431308065	0.0	0.2240483186899674	REACT:R-HSA-112399	IRS-mediated signalling	16.1	parieto-insular cortex
ERBB2	19	0	457	1774	0.09937297055200985	0.020178847431308065	0.0	0.2240483186899674	REACT:R-HSA-112399	IRS-mediated signalling	17.1	parieto-occipital transitional area
ERBB2	19	0	457	1774	0.09937297055200985	0.020178847431308065	0.0	0.2240483186899674	REACT:R-HSA-112399	IRS-mediated signalling	26.7	parieto-temporal junction (white matter)
ERBB2	19	0	457	1774	0.09937297055200985	0.020178847431308065	0.0	0.2240483186899674	REACT:R-HSA-112399	IRS-mediated signalling	12.1	parvicellular reticular nuclei
ERBB2	19	0	457	1774	0.09937297055200985	0.020178847431308065	0.0	0.2240483186899674	REACT:R-HSA-112399	IRS-mediated signalling	12.9	parvicellular reticular nuclei, medullary
ERBB2	19	0	457	1774	0.09937297055200985	0.020178847431308065	0.0	0.2240483186899674	REACT:R-HSA-112399	IRS-mediated signalling	17.2	pedunculopontine tegmental nucleus
ERBB2	19	0	457	1774	0.09937297055200985	0.020178847431308065	0.0	0.2240483186899674	REACT:R-HSA-112399	IRS-mediated signalling	22.2	periaquaductal grey, anterior
ERBB2	19	0	457	1774	0.09937297055200985	0.020178847431308065	0.0	0.2240483186899674	REACT:R-HSA-112399	IRS-mediated signalling	29.2	periaquaductal grey, dorsal
ERBB2	19	0	457	1774	0.09937297055200985	0.020178847431308065	0.0	0.2240483186899674	REACT:R-HSA-112399	IRS-mediated signalling	39.1	periaquaductal grey, lateral
ERBB2	19	0	457	1774	0.09937297055200985	0.020178847431308065	0.0	0.2240483186899674	REACT:R-HSA-112399	IRS-mediated signalling	17.5	perirhinal gyrus
ERBB2	19	0	457	1774	0.09937297055200985	0.020178847431308065	0.0	0.2240483186899674	REACT:R-HSA-112399	IRS-mediated signalling	19.5	peritrigeminal nucleus
ERBB2	19	0	457	1774	0.09937297055200985	0.020178847431308065	0.0	0.2240483186899674	REACT:R-HSA-112399	IRS-mediated signalling	23.4	piriform cortex
ERBB2	19	0	457	1774	0.09937297055200985	0.020178847431308065	0.0	0.2240483186899674	REACT:R-HSA-112399	IRS-mediated signalling	7.9	pontine nuclei
ERBB2	19	0	457	1774	0.09937297055200985	0.020178847431308065	0.0	0.2240483186899674	REACT:R-HSA-112399	IRS-mediated signalling	13.1	pontine raphe nucleus
ERBB2	19	0	457	1774	0.09937297055200985	0.020178847431308065	0.0	0.2240483186899674	REACT:R-HSA-112399	IRS-mediated signalling	7.8	postcentral gyrus
ERBB2	19	0	457	1774	0.09937297055200985	0.020178847431308065	0.0	0.2240483186899674	REACT:R-HSA-112399	IRS-mediated signalling	13.2	postcentral gyrus, dorsal
ERBB2	19	0	457	1774	0.09937297055200985	0.020178847431308065	0.0	0.2240483186899674	REACT:R-HSA-112399	IRS-mediated signalling	11.6	postcentral gyrus, middle
ERBB2	19	0	457	1774	0.09937297055200985	0.020178847431308065	0.0	0.2240483186899674	REACT:R-HSA-112399	IRS-mediated signalling	13.9	postcentral gyrus, ventral
ERBB2	19	0	457	1774	0.09937297055200985	0.020178847431308065	0.0	0.2240483186899674	REACT:R-HSA-112399	IRS-mediated signalling	11.1	posterior cingulate cortex
ERBB2	19	0	457	1774	0.09937297055200985	0.020178847431308065	0.0	0.2240483186899674	REACT:R-HSA-112399	IRS-mediated signalling	16.2	posterior cingulate cortex, dorsal
ERBB2	19	0	457	1774	0.09937297055200985	0.020178847431308065	0.0	0.2240483186899674	REACT:R-HSA-112399	IRS-mediated signalling	17.9	posterior cingulate cortex, ventral
ERBB2	19	0	457	1774	0.09937297055200985	0.020178847431308065	0.0	0.2240483186899674	REACT:R-HSA-112399	IRS-mediated signalling	16.6	posterior insular cortex
ERBB2	19	0	457	1774	0.09937297055200985	0.020178847431308065	0.0	0.2240483186899674	REACT:R-HSA-112399	IRS-mediated signalling	11.1	posterior thalamic nucleus
ERBB2	19	0	457	1774	0.09937297055200985	0.020178847431308065	0.0	0.2240483186899674	REACT:R-HSA-112399	IRS-mediated signalling	13.3	posteroventral cochlear nucleus
ERBB2	19	0	457	1774	0.09937297055200985	0.020178847431308065	0.0	0.2240483186899674	REACT:R-HSA-112399	IRS-mediated signalling	13.2	precentral gyrus
ERBB2	19	0	457	1774	0.09937297055200985	0.020178847431308065	0.0	0.2240483186899674	REACT:R-HSA-112399	IRS-mediated signalling	15.1	precentral gyrus, dorsal
ERBB2	19	0	457	1774	0.09937297055200985	0.020178847431308065	0.0	0.2240483186899674	REACT:R-HSA-112399	IRS-mediated signalling	11.5	precentral gyrus, middle
ERBB2	19	0	457	1774	0.09937297055200985	0.020178847431308065	0.0	0.2240483186899674	REACT:R-HSA-112399	IRS-mediated signalling	14.9	precentral gyrus, ventral
ERBB2	19	0	457	1774	0.09937297055200985	0.020178847431308065	0.0	0.2240483186899674	REACT:R-HSA-112399	IRS-mediated signalling	16.1	precuneus
ERBB2	19	0	457	1774	0.09937297055200985	0.020178847431308065	0.0	0.2240483186899674	REACT:R-HSA-112399	IRS-mediated signalling	15.3	premotor cortex, dorsal
ERBB2	19	0	457	1774	0.09937297055200985	0.020178847431308065	0.0	0.2240483186899674	REACT:R-HSA-112399	IRS-mediated signalling	13.5	premotor cortex, ventral
ERBB2	19	0	457	1774	0.09937297055200985	0.020178847431308065	0.0	0.2240483186899674	REACT:R-HSA-112399	IRS-mediated signalling	16.4	preoptic area
ERBB2	19	0	457	1774	0.09937297055200985	0.020178847431308065	0.0	0.2240483186899674	REACT:R-HSA-112399	IRS-mediated signalling	21.2	prepositus hypoglossal nucleus
ERBB2	19	0	457	1774	0.09937297055200985	0.020178847431308065	0.0	0.2240483186899674	REACT:R-HSA-112399	IRS-mediated signalling	21.1	pretectal area
ERBB2	19	0	457	1774	0.09937297055200985	0.020178847431308065	0.0	0.2240483186899674	REACT:R-HSA-112399	IRS-mediated signalling	9.0	principal sensory trigeminal nucleus
ERBB2	19	0	457	1774	0.09937297055200985	0.020178847431308065	0.0	0.2240483186899674	REACT:R-HSA-112399	IRS-mediated signalling	9.8	pulvinar
ERBB2	19	0	457	1774	0.09937297055200985	0.020178847431308065	0.0	0.2240483186899674	REACT:R-HSA-112399	IRS-mediated signalling	19.7	putamen
ERBB2	19	0	457	1774	0.09937297055200985	0.020178847431308065	0.0	0.2240483186899674	REACT:R-HSA-112399	IRS-mediated signalling	15.7	red nucleus
ERBB2	19	0	457	1774	0.09937297055200985	0.020178847431308065	0.0	0.2240483186899674	REACT:R-HSA-112399	IRS-mediated signalling	8.1	reticular pontine nucleus, caudal
ERBB2	19	0	457	1774	0.09937297055200985	0.020178847431308065	0.0	0.2240483186899674	REACT:R-HSA-112399	IRS-mediated signalling	11.9	reticular pontine nucleus, oral
ERBB2	19	0	457	1774	0.09937297055200985	0.020178847431308065	0.0	0.2240483186899674	REACT:R-HSA-112399	IRS-mediated signalling	8.4	reticulotegmental nucleus
ERBB2	19	0	457	1774	0.09937297055200985	0.020178847431308065	0.0	0.2240483186899674	REACT:R-HSA-112399	IRS-mediated signalling	12.5	retrosplenial cortex
ERBB2	19	0	457	1774	0.09937297055200985	0.020178847431308065	0.0	0.2240483186899674	REACT:R-HSA-112399	IRS-mediated signalling	23.5	septal nuclei
ERBB2	19	0	457	1774	0.09937297055200985	0.020178847431308065	0.0	0.2240483186899674	REACT:R-HSA-112399	IRS-mediated signalling	22.7	somatomor cortex, precentral gyrus (white matter)
ERBB2	19	0	457	1774	0.09937297055200985	0.020178847431308065	0.0	0.2240483186899674	REACT:R-HSA-112399	IRS-mediated signalling	19.6	somatosensory cortex, postcentral gyrus, ventral (white matter)
ERBB2	19	0	457	1774	0.09937297055200985	0.020178847431308065	0.0	0.2240483186899674	REACT:R-HSA-112399	IRS-mediated signalling	12.4	spinal trigeminal nucleus, caudal
ERBB2	19	0	457	1774	0.09937297055200985	0.020178847431308065	0.0	0.2240483186899674	REACT:R-HSA-112399	IRS-mediated signalling	11.0	spinal trigeminal nucleus, interpolar
ERBB2	19	0	457	1774	0.09937297055200985	0.020178847431308065	0.0	0.2240483186899674	REACT:R-HSA-112399	IRS-mediated signalling	13.5	spinal trigeminal nucleus, oral
ERBB2	19	0	457	1774	0.09937297055200985	0.020178847431308065	0.0	0.2240483186899674	REACT:R-HSA-112399	IRS-mediated signalling	13.8	spinal vestibular nucleus
ERBB2	19	0	457	1774	0.09937297055200985	0.020178847431308065	0.0	0.2240483186899674	REACT:R-HSA-112399	IRS-mediated signalling	18.6	stria terminalis, bed nucleus
ERBB2	19	0	457	1774	0.09937297055200985	0.020178847431308065	0.0	0.2240483186899674	REACT:R-HSA-112399	IRS-mediated signalling	14.7	subcentral gyrus, S2
ERBB2	19	0	457	1774	0.09937297055200985	0.020178847431308065	0.0	0.2240483186899674	REACT:R-HSA-112399	IRS-mediated signalling	12.5	subcoeruleus area
ERBB2	19	0	457	1774	0.09937297055200985	0.020178847431308065	0.0	0.2240483186899674	REACT:R-HSA-112399	IRS-mediated signalling	17.3	subiculum
ERBB2	19	0	457	1774	0.09937297055200985	0.020178847431308065	0.0	0.2240483186899674	REACT:R-HSA-112399	IRS-mediated signalling	22.6	substantia nigra
ERBB2	19	0	457	1774	0.09937297055200985	0.020178847431308065	0.0	0.2240483186899674	REACT:R-HSA-112399	IRS-mediated signalling	18.6	subthalamic nucleus
ERBB2	19	0	457	1774	0.09937297055200985	0.020178847431308065	0.0	0.2240483186899674	REACT:R-HSA-112399	IRS-mediated signalling	19.7	superior colliculus
ERBB2	19	0	457	1774	0.09937297055200985	0.020178847431308065	0.0	0.2240483186899674	REACT:R-HSA-112399	IRS-mediated signalling	8.5	superior olive
ERBB2	19	0	457	1774	0.09937297055200985	0.020178847431308065	0.0	0.2240483186899674	REACT:R-HSA-112399	IRS-mediated signalling	15.3	superior parietal lobule
ERBB2	19	0	457	1774	0.09937297055200985	0.020178847431308065	0.0	0.2240483186899674	REACT:R-HSA-112399	IRS-mediated signalling	18.3	superior temporal gyrus
ERBB2	19	0	457	1774	0.09937297055200985	0.020178847431308065	0.0	0.2240483186899674	REACT:R-HSA-112399	IRS-mediated signalling	27.7	superior vestibular nucleus
ERBB2	19	0	457	1774	0.09937297055200985	0.020178847431308065	0.0	0.2240483186899674	REACT:R-HSA-112399	IRS-mediated signalling	10.1	supplementary motor cortex
ERBB2	19	0	457	1774	0.09937297055200985	0.020178847431308065	0.0	0.2240483186899674	REACT:R-HSA-112399	IRS-mediated signalling	14.2	supramarginal gyrus
ERBB2	19	0	457	1774	0.09937297055200985	0.020178847431308065	0.0	0.2240483186899674	REACT:R-HSA-112399	IRS-mediated signalling	37.6	supraoptic nucleus
ERBB2	19	0	457	1774	0.09937297055200985	0.020178847431308065	0.0	0.2240483186899674	REACT:R-HSA-112399	IRS-mediated signalling	18.5	temporal pole
ERBB2	19	0	457	1774	0.09937297055200985	0.020178847431308065	0.0	0.2240483186899674	REACT:R-HSA-112399	IRS-mediated signalling	22.9	temporal white matter
ERBB2	19	0	457	1774	0.09937297055200985	0.020178847431308065	0.0	0.2240483186899674	REACT:R-HSA-112399	IRS-mediated signalling	21.2	temporo-insular cortex, parainsular gyrus
ERBB2	19	0	457	1774	0.09937297055200985	0.020178847431308065	0.0	0.2240483186899674	REACT:R-HSA-112399	IRS-mediated signalling	13.0	temporo-occipital transitional zone
ERBB2	19	0	457	1774	0.09937297055200985	0.020178847431308065	0.0	0.2240483186899674	REACT:R-HSA-112399	IRS-mediated signalling	16.3	transversal temporal gyrus, anterior
ERBB2	19	0	457	1774	0.09937297055200985	0.020178847431308065	0.0	0.2240483186899674	REACT:R-HSA-112399	IRS-mediated signalling	15.8	transversal temporal gyrus, posterior
ERBB2	19	0	457	1774	0.09937297055200985	0.020178847431308065	0.0	0.2240483186899674	REACT:R-HSA-112399	IRS-mediated signalling	17.7	ventral medullary reticular nucleus
ERBB2	19	0	457	1774	0.09937297055200985	0.020178847431308065	0.0	0.2240483186899674	REACT:R-HSA-112399	IRS-mediated signalling	7.9	ventral periolivary nuclei
ERBB2	19	0	457	1774	0.09937297055200985	0.020178847431308065	0.0	0.2240483186899674	REACT:R-HSA-112399	IRS-mediated signalling	12.1	ventral posterolateral thalamic nucleus
ERBB2	19	0	457	1774	0.09937297055200985	0.020178847431308065	0.0	0.2240483186899674	REACT:R-HSA-112399	IRS-mediated signalling	18.8	ventral posteromedial thalamic nucleus
ERBB2	19	0	457	1774	0.09937297055200985	0.020178847431308065	0.0	0.2240483186899674	REACT:R-HSA-112399	IRS-mediated signalling	20.5	ventral tegmental area
ERBB2	19	0	457	1774	0.09937297055200985	0.020178847431308065	0.0	0.2240483186899674	REACT:R-HSA-112399	IRS-mediated signalling	14.1	ventral thalamic nuclei
ERBB2	19	0	457	1774	0.09937297055200985	0.020178847431308065	0.0	0.2240483186899674	REACT:R-HSA-112399	IRS-mediated signalling	16.3	ventrolateral medulla, A1-C1 cell groups
ERBB2	19	0	457	1774	0.09937297055200985	0.020178847431308065	0.0	0.2240483186899674	REACT:R-HSA-112399	IRS-mediated signalling	9.9	ventrolateral tegmental area, A5 NE cell group
ERBB2	19	0	457	1774	0.09937297055200985	0.020178847431308065	0.0	0.2240483186899674	REACT:R-HSA-112399	IRS-mediated signalling	19.0	ventromedial nucleus
ERBB2	19	0	457	1774	0.09937297055200985	0.020178847431308065	0.0	0.2240483186899674	REACT:R-HSA-112399	IRS-mediated signalling	14.6	vermis
ERBB2	19	0	457	1774	0.09937297055200985	0.020178847431308065	0.0	0.2240483186899674	REACT:R-HSA-112399	IRS-mediated signalling	18.8	zona incerta
ERBB2	19	0	457	1774	0.09937297055200985	0.020178847431308065	0.0	0.2240483186899674	REACT:R-HSA-2428928	IRS-related events triggered by IGF1R	24.0	amygdala
ERBB2	19	0	457	1774	0.09937297055200985	0.020178847431308065	0.0	0.2240483186899674	REACT:R-HSA-2428928	IRS-related events triggered by IGF1R	16.5	angular gyrus
ERBB2	19	0	457	1774	0.09937297055200985	0.020178847431308065	0.0	0.2240483186899674	REACT:R-HSA-2428928	IRS-related events triggered by IGF1R	15.3	angular gyrus (white matter)
ERBB2	19	0	457	1774	0.09937297055200985	0.020178847431308065	0.0	0.2240483186899674	REACT:R-HSA-2428928	IRS-related events triggered by IGF1R	18.3	anterior cingulate cortex, supragenual-dorsal
ERBB2	19	0	457	1774	0.09937297055200985	0.020178847431308065	0.0	0.2240483186899674	REACT:R-HSA-2428928	IRS-related events triggered by IGF1R	18.2	anterior cingulate cortex, supragenual-ventral
ERBB2	19	0	457	1774	0.09937297055200985	0.020178847431308065	0.0	0.2240483186899674	REACT:R-HSA-2428928	IRS-related events triggered by IGF1R	11.6	anterior cochlear nucleus, ventral
ERBB2	19	0	457	1774	0.09937297055200985	0.020178847431308065	0.0	0.2240483186899674	REACT:R-HSA-2428928	IRS-related events triggered by IGF1R	30.7	anterior funiculus (white matter)
ERBB2	19	0	457	1774	0.09937297055200985	0.020178847431308065	0.0	0.2240483186899674	REACT:R-HSA-2428928	IRS-related events triggered by IGF1R	21.8	anterior insular cortex, dorsal
ERBB2	19	0	457	1774	0.09937297055200985	0.020178847431308065	0.0	0.2240483186899674	REACT:R-HSA-2428928	IRS-related events triggered by IGF1R	20.7	anterior insular cortex, ventral
ERBB2	19	0	457	1774	0.09937297055200985	0.020178847431308065	0.0	0.2240483186899674	REACT:R-HSA-2428928	IRS-related events triggered by IGF1R	12.4	anterior thalamic nucleus, ventral
ERBB2	19	0	457	1774	0.09937297055200985	0.020178847431308065	0.0	0.2240483186899674	REACT:R-HSA-2428928	IRS-related events triggered by IGF1R	21.3	arcuate nucleus
ERBB2	19	0	457	1774	0.09937297055200985	0.020178847431308065	0.0	0.2240483186899674	REACT:R-HSA-2428928	IRS-related events triggered by IGF1R	15.3	area parastriata, inferior
ERBB2	19	0	457	1774	0.09937297055200985	0.020178847431308065	0.0	0.2240483186899674	REACT:R-HSA-2428928	IRS-related events triggered by IGF1R	16.1	area parastriata, parietal
ERBB2	19	0	457	1774	0.09937297055200985	0.020178847431308065	0.0	0.2240483186899674	REACT:R-HSA-2428928	IRS-related events triggered by IGF1R	12.4	area parastriata, superior
ERBB2	19	0	457	1774	0.09937297055200985	0.020178847431308065	0.0	0.2240483186899674	REACT:R-HSA-2428928	IRS-related events triggered by IGF1R	15.2	area parastriata, temporal
ERBB2	19	0	457	1774	0.09937297055200985	0.020178847431308065	0.0	0.2240483186899674	REACT:R-HSA-2428928	IRS-related events triggered by IGF1R	30.2	area postrema
ERBB2	19	0	457	1774	0.09937297055200985	0.020178847431308065	0.0	0.2240483186899674	REACT:R-HSA-2428928	IRS-related events triggered by IGF1R	15.1	area striata
ERBB2	19	0	457	1774	0.09937297055200985	0.020178847431308065	0.0	0.2240483186899674	REACT:R-HSA-2428928	IRS-related events triggered by IGF1R	15.2	area striata (white matter)
ERBB2	19	0	457	1774	0.09937297055200985	0.020178847431308065	0.0	0.2240483186899674	REACT:R-HSA-2428928	IRS-related events triggered by IGF1R	20.2	basal amygdala
ERBB2	19	0	457	1774	0.09937297055200985	0.020178847431308065	0.0	0.2240483186899674	REACT:R-HSA-2428928	IRS-related events triggered by IGF1R	21.0	caudate nucleus
ERBB2	19	0	457	1774	0.09937297055200985	0.020178847431308065	0.0	0.2240483186899674	REACT:R-HSA-2428928	IRS-related events triggered by IGF1R	23.1	central amygdala
ERBB2	19	0	457	1774	0.09937297055200985	0.020178847431308065	0.0	0.2240483186899674	REACT:R-HSA-2428928	IRS-related events triggered by IGF1R	20.5	centromedial thalamic nucleus
ERBB2	19	0	457	1774	0.09937297055200985	0.020178847431308065	0.0	0.2240483186899674	REACT:R-HSA-2428928	IRS-related events triggered by IGF1R	14.3	cerebellar cortex
ERBB2	19	0	457	1774	0.09937297055200985	0.020178847431308065	0.0	0.2240483186899674	REACT:R-HSA-2428928	IRS-related events triggered by IGF1R	22.5	cerebellar nuclei
ERBB2	19	0	457	1774	0.09937297055200985	0.020178847431308065	0.0	0.2240483186899674	REACT:R-HSA-2428928	IRS-related events triggered by IGF1R	20.6	cerebellar white matter
ERBB2	19	0	457	1774	0.09937297055200985	0.020178847431308065	0.0	0.2240483186899674	REACT:R-HSA-2428928	IRS-related events triggered by IGF1R	40.1	cervical spinal cord, central gray
ERBB2	19	0	457	1774	0.09937297055200985	0.020178847431308065	0.0	0.2240483186899674	REACT:R-HSA-2428928	IRS-related events triggered by IGF1R	20.9	cervical spinal cord, dorsal horn
ERBB2	19	0	457	1774	0.09937297055200985	0.020178847431308065	0.0	0.2240483186899674	REACT:R-HSA-2428928	IRS-related events triggered by IGF1R	19.3	cervical spinal cord, ventral horn
ERBB2	19	0	457	1774	0.09937297055200985	0.020178847431308065	0.0	0.2240483186899674	REACT:R-HSA-2428928	IRS-related events triggered by IGF1R	35.6	choroid plexus
ERBB2	19	0	457	1774	0.09937297055200985	0.020178847431308065	0.0	0.2240483186899674	REACT:R-HSA-2428928	IRS-related events triggered by IGF1R	16.1	claustrum
ERBB2	19	0	457	1774	0.09937297055200985	0.020178847431308065	0.0	0.2240483186899674	REACT:R-HSA-2428928	IRS-related events triggered by IGF1R	31.9	corpus callosum, genu (white matter)
ERBB2	19	0	457	1774	0.09937297055200985	0.020178847431308065	0.0	0.2240483186899674	REACT:R-HSA-2428928	IRS-related events triggered by IGF1R	33.3	corpus callosum, splenium (white matter)
ERBB2	19	0	457	1774	0.09937297055200985	0.020178847431308065	0.0	0.2240483186899674	REACT:R-HSA-2428928	IRS-related events triggered by IGF1R	21.3	corticomedial amygdala
ERBB2	19	0	457	1774	0.09937297055200985	0.020178847431308065	0.0	0.2240483186899674	REACT:R-HSA-2428928	IRS-related events triggered by IGF1R	17.3	cuneiform nucleus
ERBB2	19	0	457	1774	0.09937297055200985	0.020178847431308065	0.0	0.2240483186899674	REACT:R-HSA-2428928	IRS-related events triggered by IGF1R	15.7	dentate gyrus
ERBB2	19	0	457	1774	0.09937297055200985	0.020178847431308065	0.0	0.2240483186899674	REACT:R-HSA-2428928	IRS-related events triggered by IGF1R	13.3	dorsal cochlear nucleus
ERBB2	19	0	457	1774	0.09937297055200985	0.020178847431308065	0.0	0.2240483186899674	REACT:R-HSA-2428928	IRS-related events triggered by IGF1R	33.3	dorsal funiculus (white matter)
ERBB2	19	0	457	1774	0.09937297055200985	0.020178847431308065	0.0	0.2240483186899674	REACT:R-HSA-2428928	IRS-related events triggered by IGF1R	15.7	dorsal medullary reticular nucleus
ERBB2	19	0	457	1774	0.09937297055200985	0.020178847431308065	0.0	0.2240483186899674	REACT:R-HSA-2428928	IRS-related events triggered by IGF1R	18.6	dorsal motor vagal complex
ERBB2	19	0	457	1774	0.09937297055200985	0.020178847431308065	0.0	0.2240483186899674	REACT:R-HSA-2428928	IRS-related events triggered by IGF1R	27.8	dorsal raphe nucleus
ERBB2	19	0	457	1774	0.09937297055200985	0.020178847431308065	0.0	0.2240483186899674	REACT:R-HSA-2428928	IRS-related events triggered by IGF1R	18.5	dorsal tegmental nucleus
ERBB2	19	0	457	1774	0.09937297055200985	0.020178847431308065	0.0	0.2240483186899674	REACT:R-HSA-2428928	IRS-related events triggered by IGF1R	21.1	dorsolateral tegmental area
ERBB2	19	0	457	1774	0.09937297055200985	0.020178847431308065	0.0	0.2240483186899674	REACT:R-HSA-2428928	IRS-related events triggered by IGF1R	25.9	dorsomedial nucleus
ERBB2	19	0	457	1774	0.09937297055200985	0.020178847431308065	0.0	0.2240483186899674	REACT:R-HSA-2428928	IRS-related events triggered by IGF1R	19.7	entorhinal gyrus
ERBB2	19	0	457	1774	0.09937297055200985	0.020178847431308065	0.0	0.2240483186899674	REACT:R-HSA-2428928	IRS-related events triggered by IGF1R	13.3	flocculonodular lobe
ERBB2	19	0	457	1774	0.09937297055200985	0.020178847431308065	0.0	0.2240483186899674	REACT:R-HSA-2428928	IRS-related events triggered by IGF1R	13.2	frontal eye field
ERBB2	19	0	457	1774	0.09937297055200985	0.020178847431308065	0.0	0.2240483186899674	REACT:R-HSA-2428928	IRS-related events triggered by IGF1R	22.1	frontal operculum
ERBB2	19	0	457	1774	0.09937297055200985	0.020178847431308065	0.0	0.2240483186899674	REACT:R-HSA-2428928	IRS-related events triggered by IGF1R	16.9	fusiform gyrus
ERBB2	19	0	457	1774	0.09937297055200985	0.020178847431308065	0.0	0.2240483186899674	REACT:R-HSA-2428928	IRS-related events triggered by IGF1R	11.3	gigantocellular reticular nuclei, medullary
ERBB2	19	0	457	1774	0.09937297055200985	0.020178847431308065	0.0	0.2240483186899674	REACT:R-HSA-2428928	IRS-related events triggered by IGF1R	11.4	gigantocellular reticular nuclei, pars
ERBB2	19	0	457	1774	0.09937297055200985	0.020178847431308065	0.0	0.2240483186899674	REACT:R-HSA-2428928	IRS-related events triggered by IGF1R	35.6	globus pallidus, externus
ERBB2	19	0	457	1774	0.09937297055200985	0.020178847431308065	0.0	0.2240483186899674	REACT:R-HSA-2428928	IRS-related events triggered by IGF1R	28.6	globus pallidus, internus
ERBB2	19	0	457	1774	0.09937297055200985	0.020178847431308065	0.0	0.2240483186899674	REACT:R-HSA-2428928	IRS-related events triggered by IGF1R	19.6	habenula
ERBB2	19	0	457	1774	0.09937297055200985	0.020178847431308065	0.0	0.2240483186899674	REACT:R-HSA-2428928	IRS-related events triggered by IGF1R	16.4	hippocampus
ERBB2	19	0	457	1774	0.09937297055200985	0.020178847431308065	0.0	0.2240483186899674	REACT:R-HSA-2428928	IRS-related events triggered by IGF1R	18.3	hippocampus, CA1
ERBB2	19	0	457	1774	0.09937297055200985	0.020178847431308065	0.0	0.2240483186899674	REACT:R-HSA-2428928	IRS-related events triggered by IGF1R	17.3	hippocampus, CA2
ERBB2	19	0	457	1774	0.09937297055200985	0.020178847431308065	0.0	0.2240483186899674	REACT:R-HSA-2428928	IRS-related events triggered by IGF1R	14.2	hippocampus, CA3
ERBB2	19	0	457	1774	0.09937297055200985	0.020178847431308065	0.0	0.2240483186899674	REACT:R-HSA-2428928	IRS-related events triggered by IGF1R	16.2	inferior colliculus
ERBB2	19	0	457	1774	0.09937297055200985	0.020178847431308065	0.0	0.2240483186899674	REACT:R-HSA-2428928	IRS-related events triggered by IGF1R	14.2	inferior frontal gyrus, opercular
ERBB2	19	0	457	1774	0.09937297055200985	0.020178847431308065	0.0	0.2240483186899674	REACT:R-HSA-2428928	IRS-related events triggered by IGF1R	22.4	inferior olive
ERBB2	19	0	457	1774	0.09937297055200985	0.020178847431308065	0.0	0.2240483186899674	REACT:R-HSA-2428928	IRS-related events triggered by IGF1R	19.2	inferior parietal lobule
ERBB2	19	0	457	1774	0.09937297055200985	0.020178847431308065	0.0	0.2240483186899674	REACT:R-HSA-2428928	IRS-related events triggered by IGF1R	18.0	inferior temporal gyrus
ERBB2	19	0	457	1774	0.09937297055200985	0.020178847431308065	0.0	0.2240483186899674	REACT:R-HSA-2428928	IRS-related events triggered by IGF1R	16.5	intraparietal deep sulcus
ERBB2	19	0	457	1774	0.09937297055200985	0.020178847431308065	0.0	0.2240483186899674	REACT:R-HSA-2428928	IRS-related events triggered by IGF1R	16.9	Kolliker-Fuse nucleus
ERBB2	19	0	457	1774	0.09937297055200985	0.020178847431308065	0.0	0.2240483186899674	REACT:R-HSA-2428928	IRS-related events triggered by IGF1R	20.0	lateral amygdala
ERBB2	19	0	457	1774	0.09937297055200985	0.020178847431308065	0.0	0.2240483186899674	REACT:R-HSA-2428928	IRS-related events triggered by IGF1R	27.5	lateral funiculus (white matter)
ERBB2	19	0	457	1774	0.09937297055200985	0.020178847431308065	0.0	0.2240483186899674	REACT:R-HSA-2428928	IRS-related events triggered by IGF1R	10.5	lateral geniculate body
ERBB2	19	0	457	1774	0.09937297055200985	0.020178847431308065	0.0	0.2240483186899674	REACT:R-HSA-2428928	IRS-related events triggered by IGF1R	21.8	lateral hypothalamic area
ERBB2	19	0	457	1774	0.09937297055200985	0.020178847431308065	0.0	0.2240483186899674	REACT:R-HSA-2428928	IRS-related events triggered by IGF1R	6.9	lateral lemniscal nuclei
ERBB2	19	0	457	1774	0.09937297055200985	0.020178847431308065	0.0	0.2240483186899674	REACT:R-HSA-2428928	IRS-related events triggered by IGF1R	20.4	lateral medullary reticular nucleus
ERBB2	19	0	457	1774	0.09937297055200985	0.020178847431308065	0.0	0.2240483186899674	REACT:R-HSA-2428928	IRS-related events triggered by IGF1R	18.1	lateral parabrachial nucleus
ERBB2	19	0	457	1774	0.09937297055200985	0.020178847431308065	0.0	0.2240483186899674	REACT:R-HSA-2428928	IRS-related events triggered by IGF1R	10.8	lateral thalamic nuclei
ERBB2	19	0	457	1774	0.09937297055200985	0.020178847431308065	0.0	0.2240483186899674	REACT:R-HSA-2428928	IRS-related events triggered by IGF1R	16.3	lateral vestibular nucleus
ERBB2	19	0	457	1774	0.09937297055200985	0.020178847431308065	0.0	0.2240483186899674	REACT:R-HSA-2428928	IRS-related events triggered by IGF1R	16.3	lingual gyrus
ERBB2	19	0	457	1774	0.09937297055200985	0.020178847431308065	0.0	0.2240483186899674	REACT:R-HSA-2428928	IRS-related events triggered by IGF1R	17.1	locus coeruleus
ERBB2	19	0	457	1774	0.09937297055200985	0.020178847431308065	0.0	0.2240483186899674	REACT:R-HSA-2428928	IRS-related events triggered by IGF1R	15.8	mammillary body
ERBB2	19	0	457	1774	0.09937297055200985	0.020178847431308065	0.0	0.2240483186899674	REACT:R-HSA-2428928	IRS-related events triggered by IGF1R	13.7	medial dorsal thalamic nucleus
ERBB2	19	0	457	1774	0.09937297055200985	0.020178847431308065	0.0	0.2240483186899674	REACT:R-HSA-2428928	IRS-related events triggered by IGF1R	16.7	medial geniculate body
ERBB2	19	0	457	1774	0.09937297055200985	0.020178847431308065	0.0	0.2240483186899674	REACT:R-HSA-2428928	IRS-related events triggered by IGF1R	27.9	medial olivary nucleus
ERBB2	19	0	457	1774	0.09937297055200985	0.020178847431308065	0.0	0.2240483186899674	REACT:R-HSA-2428928	IRS-related events triggered by IGF1R	13.8	medial parabrachial nucleus
ERBB2	19	0	457	1774	0.09937297055200985	0.020178847431308065	0.0	0.2240483186899674	REACT:R-HSA-2428928	IRS-related events triggered by IGF1R	9.4	medial periolivary nuclei
ERBB2	19	0	457	1774	0.09937297055200985	0.020178847431308065	0.0	0.2240483186899674	REACT:R-HSA-2428928	IRS-related events triggered by IGF1R	14.6	medial vestibular nucleus
ERBB2	19	0	457	1774	0.09937297055200985	0.020178847431308065	0.0	0.2240483186899674	REACT:R-HSA-2428928	IRS-related events triggered by IGF1R	18.1	median raphe nucleus
ERBB2	19	0	457	1774	0.09937297055200985	0.020178847431308065	0.0	0.2240483186899674	REACT:R-HSA-2428928	IRS-related events triggered by IGF1R	14.9	middle cingulate cortex
ERBB2	19	0	457	1774	0.09937297055200985	0.020178847431308065	0.0	0.2240483186899674	REACT:R-HSA-2428928	IRS-related events triggered by IGF1R	19.5	middle temporal gyrus
ERBB2	19	0	457	1774	0.09937297055200985	0.020178847431308065	0.0	0.2240483186899674	REACT:R-HSA-2428928	IRS-related events triggered by IGF1R	7.9	motor facial nucleus
ERBB2	19	0	457	1774	0.09937297055200985	0.020178847431308065	0.0	0.2240483186899674	REACT:R-HSA-2428928	IRS-related events triggered by IGF1R	15.6	motor hypoglossal nucleus
ERBB2	19	0	457	1774	0.09937297055200985	0.020178847431308065	0.0	0.2240483186899674	REACT:R-HSA-2428928	IRS-related events triggered by IGF1R	12.0	motor trigeminal nucleus
ERBB2	19	0	457	1774	0.09937297055200985	0.020178847431308065	0.0	0.2240483186899674	REACT:R-HSA-2428928	IRS-related events triggered by IGF1R	7.9	nuclei of the trapezoid body
ERBB2	19	0	457	1774	0.09937297055200985	0.020178847431308065	0.0	0.2240483186899674	REACT:R-HSA-2428928	IRS-related events triggered by IGF1R	24.3	nucleus accumbens
ERBB2	19	0	457	1774	0.09937297055200985	0.020178847431308065	0.0	0.2240483186899674	REACT:R-HSA-2428928	IRS-related events triggered by IGF1R	21.9	nucleus ambiguus
ERBB2	19	0	457	1774	0.09937297055200985	0.020178847431308065	0.0	0.2240483186899674	REACT:R-HSA-2428928	IRS-related events triggered by IGF1R	22.3	nucleus basalis of Meynert
ERBB2	19	0	457	1774	0.09937297055200985	0.020178847431308065	0.0	0.2240483186899674	REACT:R-HSA-2428928	IRS-related events triggered by IGF1R	11.1	nucleus cuneatus
ERBB2	19	0	457	1774	0.09937297055200985	0.020178847431308065	0.0	0.2240483186899674	REACT:R-HSA-2428928	IRS-related events triggered by IGF1R	14.8	nucleus gracilis
ERBB2	19	0	457	1774	0.09937297055200985	0.020178847431308065	0.0	0.2240483186899674	REACT:R-HSA-2428928	IRS-related events triggered by IGF1R	19.1	nucleus of the diagonal band
ERBB2	19	0	457	1774	0.09937297055200985	0.020178847431308065	0.0	0.2240483186899674	REACT:R-HSA-2428928	IRS-related events triggered by IGF1R	7.1	nucleus raphe magnus
ERBB2	19	0	457	1774	0.09937297055200985	0.020178847431308065	0.0	0.2240483186899674	REACT:R-HSA-2428928	IRS-related events triggered by IGF1R	22.2	nucleus raphe obscurus
ERBB2	19	0	457	1774	0.09937297055200985	0.020178847431308065	0.0	0.2240483186899674	REACT:R-HSA-2428928	IRS-related events triggered by IGF1R	25.3	nucleus raphe pallidus
ERBB2	19	0	457	1774	0.09937297055200985	0.020178847431308065	0.0	0.2240483186899674	REACT:R-HSA-2428928	IRS-related events triggered by IGF1R	20.4	nucleus reuniens
ERBB2	19	0	457	1774	0.09937297055200985	0.020178847431308065	0.0	0.2240483186899674	REACT:R-HSA-2428928	IRS-related events triggered by IGF1R	20.9	nucleus rhomboideus
ERBB2	19	0	457	1774	0.09937297055200985	0.020178847431308065	0.0	0.2240483186899674	REACT:R-HSA-2428928	IRS-related events triggered by IGF1R	27.8	nucleus tractus solitarii
ERBB2	19	0	457	1774	0.09937297055200985	0.020178847431308065	0.0	0.2240483186899674	REACT:R-HSA-2428928	IRS-related events triggered by IGF1R	14.5	occipital cortex
ERBB2	19	0	457	1774	0.09937297055200985	0.020178847431308065	0.0	0.2240483186899674	REACT:R-HSA-2428928	IRS-related events triggered by IGF1R	26.0	occipital cortex (white matter)
ERBB2	19	0	457	1774	0.09937297055200985	0.020178847431308065	0.0	0.2240483186899674	REACT:R-HSA-2428928	IRS-related events triggered by IGF1R	23.2	olfactory area
ERBB2	19	0	457	1774	0.09937297055200985	0.020178847431308065	0.0	0.2240483186899674	REACT:R-HSA-2428928	IRS-related events triggered by IGF1R	21.9	olfactory tubercle
ERBB2	19	0	457	1774	0.09937297055200985	0.020178847431308065	0.0	0.2240483186899674	REACT:R-HSA-2428928	IRS-related events triggered by IGF1R	16.1	orbitofrontal gyrus, anterior
ERBB2	19	0	457	1774	0.09937297055200985	0.020178847431308065	0.0	0.2240483186899674	REACT:R-HSA-2428928	IRS-related events triggered by IGF1R	11.8	paracentral lobule, anterior
ERBB2	19	0	457	1774	0.09937297055200985	0.020178847431308065	0.0	0.2240483186899674	REACT:R-HSA-2428928	IRS-related events triggered by IGF1R	12.8	paracentral lobule, posterior
ERBB2	19	0	457	1774	0.09937297055200985	0.020178847431308065	0.0	0.2240483186899674	REACT:R-HSA-2428928	IRS-related events triggered by IGF1R	15.8	parahippocampal cortex
ERBB2	19	0	457	1774	0.09937297055200985	0.020178847431308065	0.0	0.2240483186899674	REACT:R-HSA-2428928	IRS-related events triggered by IGF1R	20.1	parahippocampal cortex (white matter)
ERBB2	19	0	457	1774	0.09937297055200985	0.020178847431308065	0.0	0.2240483186899674	REACT:R-HSA-2428928	IRS-related events triggered by IGF1R	13.6	paramedian reticular nucleus
ERBB2	19	0	457	1774	0.09937297055200985	0.020178847431308065	0.0	0.2240483186899674	REACT:R-HSA-2428928	IRS-related events triggered by IGF1R	18.0	paraventricular nucleus
ERBB2	19	0	457	1774	0.09937297055200985	0.020178847431308065	0.0	0.2240483186899674	REACT:R-HSA-2428928	IRS-related events triggered by IGF1R	16.1	parietal operculum
ERBB2	19	0	457	1774	0.09937297055200985	0.020178847431308065	0.0	0.2240483186899674	REACT:R-HSA-2428928	IRS-related events triggered by IGF1R	16.1	parieto-insular cortex
ERBB2	19	0	457	1774	0.09937297055200985	0.020178847431308065	0.0	0.2240483186899674	REACT:R-HSA-2428928	IRS-related events triggered by IGF1R	17.1	parieto-occipital transitional area
ERBB2	19	0	457	1774	0.09937297055200985	0.020178847431308065	0.0	0.2240483186899674	REACT:R-HSA-2428928	IRS-related events triggered by IGF1R	26.7	parieto-temporal junction (white matter)
ERBB2	19	0	457	1774	0.09937297055200985	0.020178847431308065	0.0	0.2240483186899674	REACT:R-HSA-2428928	IRS-related events triggered by IGF1R	12.1	parvicellular reticular nuclei
ERBB2	19	0	457	1774	0.09937297055200985	0.020178847431308065	0.0	0.2240483186899674	REACT:R-HSA-2428928	IRS-related events triggered by IGF1R	12.9	parvicellular reticular nuclei, medullary
ERBB2	19	0	457	1774	0.09937297055200985	0.020178847431308065	0.0	0.2240483186899674	REACT:R-HSA-2428928	IRS-related events triggered by IGF1R	17.2	pedunculopontine tegmental nucleus
ERBB2	19	0	457	1774	0.09937297055200985	0.020178847431308065	0.0	0.2240483186899674	REACT:R-HSA-2428928	IRS-related events triggered by IGF1R	22.2	periaquaductal grey, anterior
ERBB2	19	0	457	1774	0.09937297055200985	0.020178847431308065	0.0	0.2240483186899674	REACT:R-HSA-2428928	IRS-related events triggered by IGF1R	29.2	periaquaductal grey, dorsal
ERBB2	19	0	457	1774	0.09937297055200985	0.020178847431308065	0.0	0.2240483186899674	REACT:R-HSA-2428928	IRS-related events triggered by IGF1R	39.1	periaquaductal grey, lateral
ERBB2	19	0	457	1774	0.09937297055200985	0.020178847431308065	0.0	0.2240483186899674	REACT:R-HSA-2428928	IRS-related events triggered by IGF1R	17.5	perirhinal gyrus
ERBB2	19	0	457	1774	0.09937297055200985	0.020178847431308065	0.0	0.2240483186899674	REACT:R-HSA-2428928	IRS-related events triggered by IGF1R	19.5	peritrigeminal nucleus
ERBB2	19	0	457	1774	0.09937297055200985	0.020178847431308065	0.0	0.2240483186899674	REACT:R-HSA-2428928	IRS-related events triggered by IGF1R	23.4	piriform cortex
ERBB2	19	0	457	1774	0.09937297055200985	0.020178847431308065	0.0	0.2240483186899674	REACT:R-HSA-2428928	IRS-related events triggered by IGF1R	7.9	pontine nuclei
ERBB2	19	0	457	1774	0.09937297055200985	0.020178847431308065	0.0	0.2240483186899674	REACT:R-HSA-2428928	IRS-related events triggered by IGF1R	13.1	pontine raphe nucleus
ERBB2	19	0	457	1774	0.09937297055200985	0.020178847431308065	0.0	0.2240483186899674	REACT:R-HSA-2428928	IRS-related events triggered by IGF1R	7.8	postcentral gyrus
ERBB2	19	0	457	1774	0.09937297055200985	0.020178847431308065	0.0	0.2240483186899674	REACT:R-HSA-2428928	IRS-related events triggered by IGF1R	13.2	postcentral gyrus, dorsal
ERBB2	19	0	457	1774	0.09937297055200985	0.020178847431308065	0.0	0.2240483186899674	REACT:R-HSA-2428928	IRS-related events triggered by IGF1R	11.6	postcentral gyrus, middle
ERBB2	19	0	457	1774	0.09937297055200985	0.020178847431308065	0.0	0.2240483186899674	REACT:R-HSA-2428928	IRS-related events triggered by IGF1R	13.9	postcentral gyrus, ventral
ERBB2	19	0	457	1774	0.09937297055200985	0.020178847431308065	0.0	0.2240483186899674	REACT:R-HSA-2428928	IRS-related events triggered by IGF1R	11.1	posterior cingulate cortex
ERBB2	19	0	457	1774	0.09937297055200985	0.020178847431308065	0.0	0.2240483186899674	REACT:R-HSA-2428928	IRS-related events triggered by IGF1R	16.2	posterior cingulate cortex, dorsal
ERBB2	19	0	457	1774	0.09937297055200985	0.020178847431308065	0.0	0.2240483186899674	REACT:R-HSA-2428928	IRS-related events triggered by IGF1R	17.9	posterior cingulate cortex, ventral
ERBB2	19	0	457	1774	0.09937297055200985	0.020178847431308065	0.0	0.2240483186899674	REACT:R-HSA-2428928	IRS-related events triggered by IGF1R	16.6	posterior insular cortex
ERBB2	19	0	457	1774	0.09937297055200985	0.020178847431308065	0.0	0.2240483186899674	REACT:R-HSA-2428928	IRS-related events triggered by IGF1R	11.1	posterior thalamic nucleus
ERBB2	19	0	457	1774	0.09937297055200985	0.020178847431308065	0.0	0.2240483186899674	REACT:R-HSA-2428928	IRS-related events triggered by IGF1R	13.3	posteroventral cochlear nucleus
ERBB2	19	0	457	1774	0.09937297055200985	0.020178847431308065	0.0	0.2240483186899674	REACT:R-HSA-2428928	IRS-related events triggered by IGF1R	13.2	precentral gyrus
ERBB2	19	0	457	1774	0.09937297055200985	0.020178847431308065	0.0	0.2240483186899674	REACT:R-HSA-2428928	IRS-related events triggered by IGF1R	15.1	precentral gyrus, dorsal
ERBB2	19	0	457	1774	0.09937297055200985	0.020178847431308065	0.0	0.2240483186899674	REACT:R-HSA-2428928	IRS-related events triggered by IGF1R	11.5	precentral gyrus, middle
ERBB2	19	0	457	1774	0.09937297055200985	0.020178847431308065	0.0	0.2240483186899674	REACT:R-HSA-2428928	IRS-related events triggered by IGF1R	14.9	precentral gyrus, ventral
ERBB2	19	0	457	1774	0.09937297055200985	0.020178847431308065	0.0	0.2240483186899674	REACT:R-HSA-2428928	IRS-related events triggered by IGF1R	16.1	precuneus
ERBB2	19	0	457	1774	0.09937297055200985	0.020178847431308065	0.0	0.2240483186899674	REACT:R-HSA-2428928	IRS-related events triggered by IGF1R	15.3	premotor cortex, dorsal
ERBB2	19	0	457	1774	0.09937297055200985	0.020178847431308065	0.0	0.2240483186899674	REACT:R-HSA-2428928	IRS-related events triggered by IGF1R	13.5	premotor cortex, ventral
ERBB2	19	0	457	1774	0.09937297055200985	0.020178847431308065	0.0	0.2240483186899674	REACT:R-HSA-2428928	IRS-related events triggered by IGF1R	16.4	preoptic area
ERBB2	19	0	457	1774	0.09937297055200985	0.020178847431308065	0.0	0.2240483186899674	REACT:R-HSA-2428928	IRS-related events triggered by IGF1R	21.2	prepositus hypoglossal nucleus
ERBB2	19	0	457	1774	0.09937297055200985	0.020178847431308065	0.0	0.2240483186899674	REACT:R-HSA-2428928	IRS-related events triggered by IGF1R	21.1	pretectal area
ERBB2	19	0	457	1774	0.09937297055200985	0.020178847431308065	0.0	0.2240483186899674	REACT:R-HSA-2428928	IRS-related events triggered by IGF1R	9.0	principal sensory trigeminal nucleus
ERBB2	19	0	457	1774	0.09937297055200985	0.020178847431308065	0.0	0.2240483186899674	REACT:R-HSA-2428928	IRS-related events triggered by IGF1R	9.8	pulvinar
ERBB2	19	0	457	1774	0.09937297055200985	0.020178847431308065	0.0	0.2240483186899674	REACT:R-HSA-2428928	IRS-related events triggered by IGF1R	19.7	putamen
ERBB2	19	0	457	1774	0.09937297055200985	0.020178847431308065	0.0	0.2240483186899674	REACT:R-HSA-2428928	IRS-related events triggered by IGF1R	15.7	red nucleus
ERBB2	19	0	457	1774	0.09937297055200985	0.020178847431308065	0.0	0.2240483186899674	REACT:R-HSA-2428928	IRS-related events triggered by IGF1R	8.1	reticular pontine nucleus, caudal
ERBB2	19	0	457	1774	0.09937297055200985	0.020178847431308065	0.0	0.2240483186899674	REACT:R-HSA-2428928	IRS-related events triggered by IGF1R	11.9	reticular pontine nucleus, oral
ERBB2	19	0	457	1774	0.09937297055200985	0.020178847431308065	0.0	0.2240483186899674	REACT:R-HSA-2428928	IRS-related events triggered by IGF1R	8.4	reticulotegmental nucleus
ERBB2	19	0	457	1774	0.09937297055200985	0.020178847431308065	0.0	0.2240483186899674	REACT:R-HSA-2428928	IRS-related events triggered by IGF1R	12.5	retrosplenial cortex
ERBB2	19	0	457	1774	0.09937297055200985	0.020178847431308065	0.0	0.2240483186899674	REACT:R-HSA-2428928	IRS-related events triggered by IGF1R	23.5	septal nuclei
ERBB2	19	0	457	1774	0.09937297055200985	0.020178847431308065	0.0	0.2240483186899674	REACT:R-HSA-2428928	IRS-related events triggered by IGF1R	22.7	somatomor cortex, precentral gyrus (white matter)
ERBB2	19	0	457	1774	0.09937297055200985	0.020178847431308065	0.0	0.2240483186899674	REACT:R-HSA-2428928	IRS-related events triggered by IGF1R	19.6	somatosensory cortex, postcentral gyrus, ventral (white matter)
ERBB2	19	0	457	1774	0.09937297055200985	0.020178847431308065	0.0	0.2240483186899674	REACT:R-HSA-2428928	IRS-related events triggered by IGF1R	12.4	spinal trigeminal nucleus, caudal
ERBB2	19	0	457	1774	0.09937297055200985	0.020178847431308065	0.0	0.2240483186899674	REACT:R-HSA-2428928	IRS-related events triggered by IGF1R	11.0	spinal trigeminal nucleus, interpolar
ERBB2	19	0	457	1774	0.09937297055200985	0.020178847431308065	0.0	0.2240483186899674	REACT:R-HSA-2428928	IRS-related events triggered by IGF1R	13.5	spinal trigeminal nucleus, oral
ERBB2	19	0	457	1774	0.09937297055200985	0.020178847431308065	0.0	0.2240483186899674	REACT:R-HSA-2428928	IRS-related events triggered by IGF1R	13.8	spinal vestibular nucleus
ERBB2	19	0	457	1774	0.09937297055200985	0.020178847431308065	0.0	0.2240483186899674	REACT:R-HSA-2428928	IRS-related events triggered by IGF1R	18.6	stria terminalis, bed nucleus
ERBB2	19	0	457	1774	0.09937297055200985	0.020178847431308065	0.0	0.2240483186899674	REACT:R-HSA-2428928	IRS-related events triggered by IGF1R	14.7	subcentral gyrus, S2
ERBB2	19	0	457	1774	0.09937297055200985	0.020178847431308065	0.0	0.2240483186899674	REACT:R-HSA-2428928	IRS-related events triggered by IGF1R	12.5	subcoeruleus area
ERBB2	19	0	457	1774	0.09937297055200985	0.020178847431308065	0.0	0.2240483186899674	REACT:R-HSA-2428928	IRS-related events triggered by IGF1R	17.3	subiculum
ERBB2	19	0	457	1774	0.09937297055200985	0.020178847431308065	0.0	0.2240483186899674	REACT:R-HSA-2428928	IRS-related events triggered by IGF1R	22.6	substantia nigra
ERBB2	19	0	457	1774	0.09937297055200985	0.020178847431308065	0.0	0.2240483186899674	REACT:R-HSA-2428928	IRS-related events triggered by IGF1R	18.6	subthalamic nucleus
ERBB2	19	0	457	1774	0.09937297055200985	0.020178847431308065	0.0	0.2240483186899674	REACT:R-HSA-2428928	IRS-related events triggered by IGF1R	19.7	superior colliculus
ERBB2	19	0	457	1774	0.09937297055200985	0.020178847431308065	0.0	0.2240483186899674	REACT:R-HSA-2428928	IRS-related events triggered by IGF1R	8.5	superior olive
ERBB2	19	0	457	1774	0.09937297055200985	0.020178847431308065	0.0	0.2240483186899674	REACT:R-HSA-2428928	IRS-related events triggered by IGF1R	15.3	superior parietal lobule
ERBB2	19	0	457	1774	0.09937297055200985	0.020178847431308065	0.0	0.2240483186899674	REACT:R-HSA-2428928	IRS-related events triggered by IGF1R	18.3	superior temporal gyrus
ERBB2	19	0	457	1774	0.09937297055200985	0.020178847431308065	0.0	0.2240483186899674	REACT:R-HSA-2428928	IRS-related events triggered by IGF1R	27.7	superior vestibular nucleus
ERBB2	19	0	457	1774	0.09937297055200985	0.020178847431308065	0.0	0.2240483186899674	REACT:R-HSA-2428928	IRS-related events triggered by IGF1R	10.1	supplementary motor cortex
ERBB2	19	0	457	1774	0.09937297055200985	0.020178847431308065	0.0	0.2240483186899674	REACT:R-HSA-2428928	IRS-related events triggered by IGF1R	14.2	supramarginal gyrus
ERBB2	19	0	457	1774	0.09937297055200985	0.020178847431308065	0.0	0.2240483186899674	REACT:R-HSA-2428928	IRS-related events triggered by IGF1R	37.6	supraoptic nucleus
ERBB2	19	0	457	1774	0.09937297055200985	0.020178847431308065	0.0	0.2240483186899674	REACT:R-HSA-2428928	IRS-related events triggered by IGF1R	18.5	temporal pole
ERBB2	19	0	457	1774	0.09937297055200985	0.020178847431308065	0.0	0.2240483186899674	REACT:R-HSA-2428928	IRS-related events triggered by IGF1R	22.9	temporal white matter
ERBB2	19	0	457	1774	0.09937297055200985	0.020178847431308065	0.0	0.2240483186899674	REACT:R-HSA-2428928	IRS-related events triggered by IGF1R	21.2	temporo-insular cortex, parainsular gyrus
ERBB2	19	0	457	1774	0.09937297055200985	0.020178847431308065	0.0	0.2240483186899674	REACT:R-HSA-2428928	IRS-related events triggered by IGF1R	13.0	temporo-occipital transitional zone
ERBB2	19	0	457	1774	0.09937297055200985	0.020178847431308065	0.0	0.2240483186899674	REACT:R-HSA-2428928	IRS-related events triggered by IGF1R	16.3	transversal temporal gyrus, anterior
ERBB2	19	0	457	1774	0.09937297055200985	0.020178847431308065	0.0	0.2240483186899674	REACT:R-HSA-2428928	IRS-related events triggered by IGF1R	15.8	transversal temporal gyrus, posterior
ERBB2	19	0	457	1774	0.09937297055200985	0.020178847431308065	0.0	0.2240483186899674	REACT:R-HSA-2428928	IRS-related events triggered by IGF1R	17.7	ventral medullary reticular nucleus
ERBB2	19	0	457	1774	0.09937297055200985	0.020178847431308065	0.0	0.2240483186899674	REACT:R-HSA-2428928	IRS-related events triggered by IGF1R	7.9	ventral periolivary nuclei
ERBB2	19	0	457	1774	0.09937297055200985	0.020178847431308065	0.0	0.2240483186899674	REACT:R-HSA-2428928	IRS-related events triggered by IGF1R	12.1	ventral posterolateral thalamic nucleus
ERBB2	19	0	457	1774	0.09937297055200985	0.020178847431308065	0.0	0.2240483186899674	REACT:R-HSA-2428928	IRS-related events triggered by IGF1R	18.8	ventral posteromedial thalamic nucleus
ERBB2	19	0	457	1774	0.09937297055200985	0.020178847431308065	0.0	0.2240483186899674	REACT:R-HSA-2428928	IRS-related events triggered by IGF1R	20.5	ventral tegmental area
ERBB2	19	0	457	1774	0.09937297055200985	0.020178847431308065	0.0	0.2240483186899674	REACT:R-HSA-2428928	IRS-related events triggered by IGF1R	14.1	ventral thalamic nuclei
ERBB2	19	0	457	1774	0.09937297055200985	0.020178847431308065	0.0	0.2240483186899674	REACT:R-HSA-2428928	IRS-related events triggered by IGF1R	16.3	ventrolateral medulla, A1-C1 cell groups
ERBB2	19	0	457	1774	0.09937297055200985	0.020178847431308065	0.0	0.2240483186899674	REACT:R-HSA-2428928	IRS-related events triggered by IGF1R	9.9	ventrolateral tegmental area, A5 NE cell group
ERBB2	19	0	457	1774	0.09937297055200985	0.020178847431308065	0.0	0.2240483186899674	REACT:R-HSA-2428928	IRS-related events triggered by IGF1R	19.0	ventromedial nucleus
ERBB2	19	0	457	1774	0.09937297055200985	0.020178847431308065	0.0	0.2240483186899674	REACT:R-HSA-2428928	IRS-related events triggered by IGF1R	14.6	vermis
ERBB2	19	0	457	1774	0.09937297055200985	0.020178847431308065	0.0	0.2240483186899674	REACT:R-HSA-2428928	IRS-related events triggered by IGF1R	18.8	zona incerta
ERBB2	19	0	457	1774	0.09937297055200985	0.020178847431308065	0.0	0.2240483186899674	REACT:R-HSA-5684996	MAPK1/MAPK3 signaling	24.0	amygdala
ERBB2	19	0	457	1774	0.09937297055200985	0.020178847431308065	0.0	0.2240483186899674	REACT:R-HSA-5684996	MAPK1/MAPK3 signaling	16.5	angular gyrus
ERBB2	19	0	457	1774	0.09937297055200985	0.020178847431308065	0.0	0.2240483186899674	REACT:R-HSA-5684996	MAPK1/MAPK3 signaling	15.3	angular gyrus (white matter)
ERBB2	19	0	457	1774	0.09937297055200985	0.020178847431308065	0.0	0.2240483186899674	REACT:R-HSA-5684996	MAPK1/MAPK3 signaling	18.3	anterior cingulate cortex, supragenual-dorsal
ERBB2	19	0	457	1774	0.09937297055200985	0.020178847431308065	0.0	0.2240483186899674	REACT:R-HSA-5684996	MAPK1/MAPK3 signaling	18.2	anterior cingulate cortex, supragenual-ventral
ERBB2	19	0	457	1774	0.09937297055200985	0.020178847431308065	0.0	0.2240483186899674	REACT:R-HSA-5684996	MAPK1/MAPK3 signaling	11.6	anterior cochlear nucleus, ventral
ERBB2	19	0	457	1774	0.09937297055200985	0.020178847431308065	0.0	0.2240483186899674	REACT:R-HSA-5684996	MAPK1/MAPK3 signaling	30.7	anterior funiculus (white matter)
ERBB2	19	0	457	1774	0.09937297055200985	0.020178847431308065	0.0	0.2240483186899674	REACT:R-HSA-5684996	MAPK1/MAPK3 signaling	21.8	anterior insular cortex, dorsal
ERBB2	19	0	457	1774	0.09937297055200985	0.020178847431308065	0.0	0.2240483186899674	REACT:R-HSA-5684996	MAPK1/MAPK3 signaling	20.7	anterior insular cortex, ventral
ERBB2	19	0	457	1774	0.09937297055200985	0.020178847431308065	0.0	0.2240483186899674	REACT:R-HSA-5684996	MAPK1/MAPK3 signaling	12.4	anterior thalamic nucleus, ventral
ERBB2	19	0	457	1774	0.09937297055200985	0.020178847431308065	0.0	0.2240483186899674	REACT:R-HSA-5684996	MAPK1/MAPK3 signaling	21.3	arcuate nucleus
ERBB2	19	0	457	1774	0.09937297055200985	0.020178847431308065	0.0	0.2240483186899674	REACT:R-HSA-5684996	MAPK1/MAPK3 signaling	15.3	area parastriata, inferior
ERBB2	19	0	457	1774	0.09937297055200985	0.020178847431308065	0.0	0.2240483186899674	REACT:R-HSA-5684996	MAPK1/MAPK3 signaling	16.1	area parastriata, parietal
ERBB2	19	0	457	1774	0.09937297055200985	0.020178847431308065	0.0	0.2240483186899674	REACT:R-HSA-5684996	MAPK1/MAPK3 signaling	12.4	area parastriata, superior
ERBB2	19	0	457	1774	0.09937297055200985	0.020178847431308065	0.0	0.2240483186899674	REACT:R-HSA-5684996	MAPK1/MAPK3 signaling	15.2	area parastriata, temporal
ERBB2	19	0	457	1774	0.09937297055200985	0.020178847431308065	0.0	0.2240483186899674	REACT:R-HSA-5684996	MAPK1/MAPK3 signaling	30.2	area postrema
ERBB2	19	0	457	1774	0.09937297055200985	0.020178847431308065	0.0	0.2240483186899674	REACT:R-HSA-5684996	MAPK1/MAPK3 signaling	15.1	area striata
ERBB2	19	0	457	1774	0.09937297055200985	0.020178847431308065	0.0	0.2240483186899674	REACT:R-HSA-5684996	MAPK1/MAPK3 signaling	15.2	area striata (white matter)
ERBB2	19	0	457	1774	0.09937297055200985	0.020178847431308065	0.0	0.2240483186899674	REACT:R-HSA-5684996	MAPK1/MAPK3 signaling	20.2	basal amygdala
ERBB2	19	0	457	1774	0.09937297055200985	0.020178847431308065	0.0	0.2240483186899674	REACT:R-HSA-5684996	MAPK1/MAPK3 signaling	21.0	caudate nucleus
ERBB2	19	0	457	1774	0.09937297055200985	0.020178847431308065	0.0	0.2240483186899674	REACT:R-HSA-5684996	MAPK1/MAPK3 signaling	23.1	central amygdala
ERBB2	19	0	457	1774	0.09937297055200985	0.020178847431308065	0.0	0.2240483186899674	REACT:R-HSA-5684996	MAPK1/MAPK3 signaling	20.5	centromedial thalamic nucleus
ERBB2	19	0	457	1774	0.09937297055200985	0.020178847431308065	0.0	0.2240483186899674	REACT:R-HSA-5684996	MAPK1/MAPK3 signaling	14.3	cerebellar cortex
ERBB2	19	0	457	1774	0.09937297055200985	0.020178847431308065	0.0	0.2240483186899674	REACT:R-HSA-5684996	MAPK1/MAPK3 signaling	22.5	cerebellar nuclei
ERBB2	19	0	457	1774	0.09937297055200985	0.020178847431308065	0.0	0.2240483186899674	REACT:R-HSA-5684996	MAPK1/MAPK3 signaling	20.6	cerebellar white matter
ERBB2	19	0	457	1774	0.09937297055200985	0.020178847431308065	0.0	0.2240483186899674	REACT:R-HSA-5684996	MAPK1/MAPK3 signaling	40.1	cervical spinal cord, central gray
ERBB2	19	0	457	1774	0.09937297055200985	0.020178847431308065	0.0	0.2240483186899674	REACT:R-HSA-5684996	MAPK1/MAPK3 signaling	20.9	cervical spinal cord, dorsal horn
ERBB2	19	0	457	1774	0.09937297055200985	0.020178847431308065	0.0	0.2240483186899674	REACT:R-HSA-5684996	MAPK1/MAPK3 signaling	19.3	cervical spinal cord, ventral horn
ERBB2	19	0	457	1774	0.09937297055200985	0.020178847431308065	0.0	0.2240483186899674	REACT:R-HSA-5684996	MAPK1/MAPK3 signaling	35.6	choroid plexus
ERBB2	19	0	457	1774	0.09937297055200985	0.020178847431308065	0.0	0.2240483186899674	REACT:R-HSA-5684996	MAPK1/MAPK3 signaling	16.1	claustrum
ERBB2	19	0	457	1774	0.09937297055200985	0.020178847431308065	0.0	0.2240483186899674	REACT:R-HSA-5684996	MAPK1/MAPK3 signaling	31.9	corpus callosum, genu (white matter)
ERBB2	19	0	457	1774	0.09937297055200985	0.020178847431308065	0.0	0.2240483186899674	REACT:R-HSA-5684996	MAPK1/MAPK3 signaling	33.3	corpus callosum, splenium (white matter)
ERBB2	19	0	457	1774	0.09937297055200985	0.020178847431308065	0.0	0.2240483186899674	REACT:R-HSA-5684996	MAPK1/MAPK3 signaling	21.3	corticomedial amygdala
ERBB2	19	0	457	1774	0.09937297055200985	0.020178847431308065	0.0	0.2240483186899674	REACT:R-HSA-5684996	MAPK1/MAPK3 signaling	17.3	cuneiform nucleus
ERBB2	19	0	457	1774	0.09937297055200985	0.020178847431308065	0.0	0.2240483186899674	REACT:R-HSA-5684996	MAPK1/MAPK3 signaling	15.7	dentate gyrus
ERBB2	19	0	457	1774	0.09937297055200985	0.020178847431308065	0.0	0.2240483186899674	REACT:R-HSA-5684996	MAPK1/MAPK3 signaling	13.3	dorsal cochlear nucleus
ERBB2	19	0	457	1774	0.09937297055200985	0.020178847431308065	0.0	0.2240483186899674	REACT:R-HSA-5684996	MAPK1/MAPK3 signaling	33.3	dorsal funiculus (white matter)
ERBB2	19	0	457	1774	0.09937297055200985	0.020178847431308065	0.0	0.2240483186899674	REACT:R-HSA-5684996	MAPK1/MAPK3 signaling	15.7	dorsal medullary reticular nucleus
ERBB2	19	0	457	1774	0.09937297055200985	0.020178847431308065	0.0	0.2240483186899674	REACT:R-HSA-5684996	MAPK1/MAPK3 signaling	18.6	dorsal motor vagal complex
ERBB2	19	0	457	1774	0.09937297055200985	0.020178847431308065	0.0	0.2240483186899674	REACT:R-HSA-5684996	MAPK1/MAPK3 signaling	27.8	dorsal raphe nucleus
ERBB2	19	0	457	1774	0.09937297055200985	0.020178847431308065	0.0	0.2240483186899674	REACT:R-HSA-5684996	MAPK1/MAPK3 signaling	18.5	dorsal tegmental nucleus
ERBB2	19	0	457	1774	0.09937297055200985	0.020178847431308065	0.0	0.2240483186899674	REACT:R-HSA-5684996	MAPK1/MAPK3 signaling	21.1	dorsolateral tegmental area
ERBB2	19	0	457	1774	0.09937297055200985	0.020178847431308065	0.0	0.2240483186899674	REACT:R-HSA-5684996	MAPK1/MAPK3 signaling	25.9	dorsomedial nucleus
ERBB2	19	0	457	1774	0.09937297055200985	0.020178847431308065	0.0	0.2240483186899674	REACT:R-HSA-5684996	MAPK1/MAPK3 signaling	19.7	entorhinal gyrus
ERBB2	19	0	457	1774	0.09937297055200985	0.020178847431308065	0.0	0.2240483186899674	REACT:R-HSA-5684996	MAPK1/MAPK3 signaling	13.3	flocculonodular lobe
ERBB2	19	0	457	1774	0.09937297055200985	0.020178847431308065	0.0	0.2240483186899674	REACT:R-HSA-5684996	MAPK1/MAPK3 signaling	13.2	frontal eye field
ERBB2	19	0	457	1774	0.09937297055200985	0.020178847431308065	0.0	0.2240483186899674	REACT:R-HSA-5684996	MAPK1/MAPK3 signaling	22.1	frontal operculum
ERBB2	19	0	457	1774	0.09937297055200985	0.020178847431308065	0.0	0.2240483186899674	REACT:R-HSA-5684996	MAPK1/MAPK3 signaling	16.9	fusiform gyrus
ERBB2	19	0	457	1774	0.09937297055200985	0.020178847431308065	0.0	0.2240483186899674	REACT:R-HSA-5684996	MAPK1/MAPK3 signaling	11.3	gigantocellular reticular nuclei, medullary
ERBB2	19	0	457	1774	0.09937297055200985	0.020178847431308065	0.0	0.2240483186899674	REACT:R-HSA-5684996	MAPK1/MAPK3 signaling	11.4	gigantocellular reticular nuclei, pars
ERBB2	19	0	457	1774	0.09937297055200985	0.020178847431308065	0.0	0.2240483186899674	REACT:R-HSA-5684996	MAPK1/MAPK3 signaling	35.6	globus pallidus, externus
ERBB2	19	0	457	1774	0.09937297055200985	0.020178847431308065	0.0	0.2240483186899674	REACT:R-HSA-5684996	MAPK1/MAPK3 signaling	28.6	globus pallidus, internus
ERBB2	19	0	457	1774	0.09937297055200985	0.020178847431308065	0.0	0.2240483186899674	REACT:R-HSA-5684996	MAPK1/MAPK3 signaling	19.6	habenula
ERBB2	19	0	457	1774	0.09937297055200985	0.020178847431308065	0.0	0.2240483186899674	REACT:R-HSA-5684996	MAPK1/MAPK3 signaling	16.4	hippocampus
ERBB2	19	0	457	1774	0.09937297055200985	0.020178847431308065	0.0	0.2240483186899674	REACT:R-HSA-5684996	MAPK1/MAPK3 signaling	18.3	hippocampus, CA1
ERBB2	19	0	457	1774	0.09937297055200985	0.020178847431308065	0.0	0.2240483186899674	REACT:R-HSA-5684996	MAPK1/MAPK3 signaling	17.3	hippocampus, CA2
ERBB2	19	0	457	1774	0.09937297055200985	0.020178847431308065	0.0	0.2240483186899674	REACT:R-HSA-5684996	MAPK1/MAPK3 signaling	14.2	hippocampus, CA3
ERBB2	19	0	457	1774	0.09937297055200985	0.020178847431308065	0.0	0.2240483186899674	REACT:R-HSA-5684996	MAPK1/MAPK3 signaling	16.2	inferior colliculus
ERBB2	19	0	457	1774	0.09937297055200985	0.020178847431308065	0.0	0.2240483186899674	REACT:R-HSA-5684996	MAPK1/MAPK3 signaling	14.2	inferior frontal gyrus, opercular
ERBB2	19	0	457	1774	0.09937297055200985	0.020178847431308065	0.0	0.2240483186899674	REACT:R-HSA-5684996	MAPK1/MAPK3 signaling	22.4	inferior olive
ERBB2	19	0	457	1774	0.09937297055200985	0.020178847431308065	0.0	0.2240483186899674	REACT:R-HSA-5684996	MAPK1/MAPK3 signaling	19.2	inferior parietal lobule
ERBB2	19	0	457	1774	0.09937297055200985	0.020178847431308065	0.0	0.2240483186899674	REACT:R-HSA-5684996	MAPK1/MAPK3 signaling	18.0	inferior temporal gyrus
ERBB2	19	0	457	1774	0.09937297055200985	0.020178847431308065	0.0	0.2240483186899674	REACT:R-HSA-5684996	MAPK1/MAPK3 signaling	16.5	intraparietal deep sulcus
ERBB2	19	0	457	1774	0.09937297055200985	0.020178847431308065	0.0	0.2240483186899674	REACT:R-HSA-5684996	MAPK1/MAPK3 signaling	16.9	Kolliker-Fuse nucleus
ERBB2	19	0	457	1774	0.09937297055200985	0.020178847431308065	0.0	0.2240483186899674	REACT:R-HSA-5684996	MAPK1/MAPK3 signaling	20.0	lateral amygdala
ERBB2	19	0	457	1774	0.09937297055200985	0.020178847431308065	0.0	0.2240483186899674	REACT:R-HSA-5684996	MAPK1/MAPK3 signaling	27.5	lateral funiculus (white matter)
ERBB2	19	0	457	1774	0.09937297055200985	0.020178847431308065	0.0	0.2240483186899674	REACT:R-HSA-5684996	MAPK1/MAPK3 signaling	10.5	lateral geniculate body
ERBB2	19	0	457	1774	0.09937297055200985	0.020178847431308065	0.0	0.2240483186899674	REACT:R-HSA-5684996	MAPK1/MAPK3 signaling	21.8	lateral hypothalamic area
ERBB2	19	0	457	1774	0.09937297055200985	0.020178847431308065	0.0	0.2240483186899674	REACT:R-HSA-5684996	MAPK1/MAPK3 signaling	6.9	lateral lemniscal nuclei
ERBB2	19	0	457	1774	0.09937297055200985	0.020178847431308065	0.0	0.2240483186899674	REACT:R-HSA-5684996	MAPK1/MAPK3 signaling	20.4	lateral medullary reticular nucleus
ERBB2	19	0	457	1774	0.09937297055200985	0.020178847431308065	0.0	0.2240483186899674	REACT:R-HSA-5684996	MAPK1/MAPK3 signaling	18.1	lateral parabrachial nucleus
ERBB2	19	0	457	1774	0.09937297055200985	0.020178847431308065	0.0	0.2240483186899674	REACT:R-HSA-5684996	MAPK1/MAPK3 signaling	10.8	lateral thalamic nuclei
ERBB2	19	0	457	1774	0.09937297055200985	0.020178847431308065	0.0	0.2240483186899674	REACT:R-HSA-5684996	MAPK1/MAPK3 signaling	16.3	lateral vestibular nucleus
ERBB2	19	0	457	1774	0.09937297055200985	0.020178847431308065	0.0	0.2240483186899674	REACT:R-HSA-5684996	MAPK1/MAPK3 signaling	16.3	lingual gyrus
ERBB2	19	0	457	1774	0.09937297055200985	0.020178847431308065	0.0	0.2240483186899674	REACT:R-HSA-5684996	MAPK1/MAPK3 signaling	17.1	locus coeruleus
ERBB2	19	0	457	1774	0.09937297055200985	0.020178847431308065	0.0	0.2240483186899674	REACT:R-HSA-5684996	MAPK1/MAPK3 signaling	15.8	mammillary body
ERBB2	19	0	457	1774	0.09937297055200985	0.020178847431308065	0.0	0.2240483186899674	REACT:R-HSA-5684996	MAPK1/MAPK3 signaling	13.7	medial dorsal thalamic nucleus
ERBB2	19	0	457	1774	0.09937297055200985	0.020178847431308065	0.0	0.2240483186899674	REACT:R-HSA-5684996	MAPK1/MAPK3 signaling	16.7	medial geniculate body
ERBB2	19	0	457	1774	0.09937297055200985	0.020178847431308065	0.0	0.2240483186899674	REACT:R-HSA-5684996	MAPK1/MAPK3 signaling	27.9	medial olivary nucleus
ERBB2	19	0	457	1774	0.09937297055200985	0.020178847431308065	0.0	0.2240483186899674	REACT:R-HSA-5684996	MAPK1/MAPK3 signaling	13.8	medial parabrachial nucleus
ERBB2	19	0	457	1774	0.09937297055200985	0.020178847431308065	0.0	0.2240483186899674	REACT:R-HSA-5684996	MAPK1/MAPK3 signaling	9.4	medial periolivary nuclei
ERBB2	19	0	457	1774	0.09937297055200985	0.020178847431308065	0.0	0.2240483186899674	REACT:R-HSA-5684996	MAPK1/MAPK3 signaling	14.6	medial vestibular nucleus
ERBB2	19	0	457	1774	0.09937297055200985	0.020178847431308065	0.0	0.2240483186899674	REACT:R-HSA-5684996	MAPK1/MAPK3 signaling	18.1	median raphe nucleus
ERBB2	19	0	457	1774	0.09937297055200985	0.020178847431308065	0.0	0.2240483186899674	REACT:R-HSA-5684996	MAPK1/MAPK3 signaling	14.9	middle cingulate cortex
ERBB2	19	0	457	1774	0.09937297055200985	0.020178847431308065	0.0	0.2240483186899674	REACT:R-HSA-5684996	MAPK1/MAPK3 signaling	19.5	middle temporal gyrus
ERBB2	19	0	457	1774	0.09937297055200985	0.020178847431308065	0.0	0.2240483186899674	REACT:R-HSA-5684996	MAPK1/MAPK3 signaling	7.9	motor facial nucleus
ERBB2	19	0	457	1774	0.09937297055200985	0.020178847431308065	0.0	0.2240483186899674	REACT:R-HSA-5684996	MAPK1/MAPK3 signaling	15.6	motor hypoglossal nucleus
ERBB2	19	0	457	1774	0.09937297055200985	0.020178847431308065	0.0	0.2240483186899674	REACT:R-HSA-5684996	MAPK1/MAPK3 signaling	12.0	motor trigeminal nucleus
ERBB2	19	0	457	1774	0.09937297055200985	0.020178847431308065	0.0	0.2240483186899674	REACT:R-HSA-5684996	MAPK1/MAPK3 signaling	7.9	nuclei of the trapezoid body
ERBB2	19	0	457	1774	0.09937297055200985	0.020178847431308065	0.0	0.2240483186899674	REACT:R-HSA-5684996	MAPK1/MAPK3 signaling	24.3	nucleus accumbens
ERBB2	19	0	457	1774	0.09937297055200985	0.020178847431308065	0.0	0.2240483186899674	REACT:R-HSA-5684996	MAPK1/MAPK3 signaling	21.9	nucleus ambiguus
ERBB2	19	0	457	1774	0.09937297055200985	0.020178847431308065	0.0	0.2240483186899674	REACT:R-HSA-5684996	MAPK1/MAPK3 signaling	22.3	nucleus basalis of Meynert
ERBB2	19	0	457	1774	0.09937297055200985	0.020178847431308065	0.0	0.2240483186899674	REACT:R-HSA-5684996	MAPK1/MAPK3 signaling	11.1	nucleus cuneatus
ERBB2	19	0	457	1774	0.09937297055200985	0.020178847431308065	0.0	0.2240483186899674	REACT:R-HSA-5684996	MAPK1/MAPK3 signaling	14.8	nucleus gracilis
ERBB2	19	0	457	1774	0.09937297055200985	0.020178847431308065	0.0	0.2240483186899674	REACT:R-HSA-5684996	MAPK1/MAPK3 signaling	19.1	nucleus of the diagonal band
ERBB2	19	0	457	1774	0.09937297055200985	0.020178847431308065	0.0	0.2240483186899674	REACT:R-HSA-5684996	MAPK1/MAPK3 signaling	7.1	nucleus raphe magnus
ERBB2	19	0	457	1774	0.09937297055200985	0.020178847431308065	0.0	0.2240483186899674	REACT:R-HSA-5684996	MAPK1/MAPK3 signaling	22.2	nucleus raphe obscurus
ERBB2	19	0	457	1774	0.09937297055200985	0.020178847431308065	0.0	0.2240483186899674	REACT:R-HSA-5684996	MAPK1/MAPK3 signaling	25.3	nucleus raphe pallidus
ERBB2	19	0	457	1774	0.09937297055200985	0.020178847431308065	0.0	0.2240483186899674	REACT:R-HSA-5684996	MAPK1/MAPK3 signaling	20.4	nucleus reuniens
ERBB2	19	0	457	1774	0.09937297055200985	0.020178847431308065	0.0	0.2240483186899674	REACT:R-HSA-5684996	MAPK1/MAPK3 signaling	20.9	nucleus rhomboideus
ERBB2	19	0	457	1774	0.09937297055200985	0.020178847431308065	0.0	0.2240483186899674	REACT:R-HSA-5684996	MAPK1/MAPK3 signaling	27.8	nucleus tractus solitarii
ERBB2	19	0	457	1774	0.09937297055200985	0.020178847431308065	0.0	0.2240483186899674	REACT:R-HSA-5684996	MAPK1/MAPK3 signaling	14.5	occipital cortex
ERBB2	19	0	457	1774	0.09937297055200985	0.020178847431308065	0.0	0.2240483186899674	REACT:R-HSA-5684996	MAPK1/MAPK3 signaling	26.0	occipital cortex (white matter)
ERBB2	19	0	457	1774	0.09937297055200985	0.020178847431308065	0.0	0.2240483186899674	REACT:R-HSA-5684996	MAPK1/MAPK3 signaling	23.2	olfactory area
ERBB2	19	0	457	1774	0.09937297055200985	0.020178847431308065	0.0	0.2240483186899674	REACT:R-HSA-5684996	MAPK1/MAPK3 signaling	21.9	olfactory tubercle
ERBB2	19	0	457	1774	0.09937297055200985	0.020178847431308065	0.0	0.2240483186899674	REACT:R-HSA-5684996	MAPK1/MAPK3 signaling	16.1	orbitofrontal gyrus, anterior
ERBB2	19	0	457	1774	0.09937297055200985	0.020178847431308065	0.0	0.2240483186899674	REACT:R-HSA-5684996	MAPK1/MAPK3 signaling	11.8	paracentral lobule, anterior
ERBB2	19	0	457	1774	0.09937297055200985	0.020178847431308065	0.0	0.2240483186899674	REACT:R-HSA-5684996	MAPK1/MAPK3 signaling	12.8	paracentral lobule, posterior
ERBB2	19	0	457	1774	0.09937297055200985	0.020178847431308065	0.0	0.2240483186899674	REACT:R-HSA-5684996	MAPK1/MAPK3 signaling	15.8	parahippocampal cortex
ERBB2	19	0	457	1774	0.09937297055200985	0.020178847431308065	0.0	0.2240483186899674	REACT:R-HSA-5684996	MAPK1/MAPK3 signaling	20.1	parahippocampal cortex (white matter)
ERBB2	19	0	457	1774	0.09937297055200985	0.020178847431308065	0.0	0.2240483186899674	REACT:R-HSA-5684996	MAPK1/MAPK3 signaling	13.6	paramedian reticular nucleus
ERBB2	19	0	457	1774	0.09937297055200985	0.020178847431308065	0.0	0.2240483186899674	REACT:R-HSA-5684996	MAPK1/MAPK3 signaling	18.0	paraventricular nucleus
ERBB2	19	0	457	1774	0.09937297055200985	0.020178847431308065	0.0	0.2240483186899674	REACT:R-HSA-5684996	MAPK1/MAPK3 signaling	16.1	parietal operculum
ERBB2	19	0	457	1774	0.09937297055200985	0.020178847431308065	0.0	0.2240483186899674	REACT:R-HSA-5684996	MAPK1/MAPK3 signaling	16.1	parieto-insular cortex
ERBB2	19	0	457	1774	0.09937297055200985	0.020178847431308065	0.0	0.2240483186899674	REACT:R-HSA-5684996	MAPK1/MAPK3 signaling	17.1	parieto-occipital transitional area
ERBB2	19	0	457	1774	0.09937297055200985	0.020178847431308065	0.0	0.2240483186899674	REACT:R-HSA-5684996	MAPK1/MAPK3 signaling	26.7	parieto-temporal junction (white matter)
ERBB2	19	0	457	1774	0.09937297055200985	0.020178847431308065	0.0	0.2240483186899674	REACT:R-HSA-5684996	MAPK1/MAPK3 signaling	12.1	parvicellular reticular nuclei
ERBB2	19	0	457	1774	0.09937297055200985	0.020178847431308065	0.0	0.2240483186899674	REACT:R-HSA-5684996	MAPK1/MAPK3 signaling	12.9	parvicellular reticular nuclei, medullary
ERBB2	19	0	457	1774	0.09937297055200985	0.020178847431308065	0.0	0.2240483186899674	REACT:R-HSA-5684996	MAPK1/MAPK3 signaling	17.2	pedunculopontine tegmental nucleus
ERBB2	19	0	457	1774	0.09937297055200985	0.020178847431308065	0.0	0.2240483186899674	REACT:R-HSA-5684996	MAPK1/MAPK3 signaling	22.2	periaquaductal grey, anterior
ERBB2	19	0	457	1774	0.09937297055200985	0.020178847431308065	0.0	0.2240483186899674	REACT:R-HSA-5684996	MAPK1/MAPK3 signaling	29.2	periaquaductal grey, dorsal
ERBB2	19	0	457	1774	0.09937297055200985	0.020178847431308065	0.0	0.2240483186899674	REACT:R-HSA-5684996	MAPK1/MAPK3 signaling	39.1	periaquaductal grey, lateral
ERBB2	19	0	457	1774	0.09937297055200985	0.020178847431308065	0.0	0.2240483186899674	REACT:R-HSA-5684996	MAPK1/MAPK3 signaling	17.5	perirhinal gyrus
ERBB2	19	0	457	1774	0.09937297055200985	0.020178847431308065	0.0	0.2240483186899674	REACT:R-HSA-5684996	MAPK1/MAPK3 signaling	19.5	peritrigeminal nucleus
ERBB2	19	0	457	1774	0.09937297055200985	0.020178847431308065	0.0	0.2240483186899674	REACT:R-HSA-5684996	MAPK1/MAPK3 signaling	23.4	piriform cortex
ERBB2	19	0	457	1774	0.09937297055200985	0.020178847431308065	0.0	0.2240483186899674	REACT:R-HSA-5684996	MAPK1/MAPK3 signaling	7.9	pontine nuclei
ERBB2	19	0	457	1774	0.09937297055200985	0.020178847431308065	0.0	0.2240483186899674	REACT:R-HSA-5684996	MAPK1/MAPK3 signaling	13.1	pontine raphe nucleus
ERBB2	19	0	457	1774	0.09937297055200985	0.020178847431308065	0.0	0.2240483186899674	REACT:R-HSA-5684996	MAPK1/MAPK3 signaling	7.8	postcentral gyrus
ERBB2	19	0	457	1774	0.09937297055200985	0.020178847431308065	0.0	0.2240483186899674	REACT:R-HSA-5684996	MAPK1/MAPK3 signaling	13.2	postcentral gyrus, dorsal
ERBB2	19	0	457	1774	0.09937297055200985	0.020178847431308065	0.0	0.2240483186899674	REACT:R-HSA-5684996	MAPK1/MAPK3 signaling	11.6	postcentral gyrus, middle
ERBB2	19	0	457	1774	0.09937297055200985	0.020178847431308065	0.0	0.2240483186899674	REACT:R-HSA-5684996	MAPK1/MAPK3 signaling	13.9	postcentral gyrus, ventral
ERBB2	19	0	457	1774	0.09937297055200985	0.020178847431308065	0.0	0.2240483186899674	REACT:R-HSA-5684996	MAPK1/MAPK3 signaling	11.1	posterior cingulate cortex
ERBB2	19	0	457	1774	0.09937297055200985	0.020178847431308065	0.0	0.2240483186899674	REACT:R-HSA-5684996	MAPK1/MAPK3 signaling	16.2	posterior cingulate cortex, dorsal
ERBB2	19	0	457	1774	0.09937297055200985	0.020178847431308065	0.0	0.2240483186899674	REACT:R-HSA-5684996	MAPK1/MAPK3 signaling	17.9	posterior cingulate cortex, ventral
ERBB2	19	0	457	1774	0.09937297055200985	0.020178847431308065	0.0	0.2240483186899674	REACT:R-HSA-5684996	MAPK1/MAPK3 signaling	16.6	posterior insular cortex
ERBB2	19	0	457	1774	0.09937297055200985	0.020178847431308065	0.0	0.2240483186899674	REACT:R-HSA-5684996	MAPK1/MAPK3 signaling	11.1	posterior thalamic nucleus
ERBB2	19	0	457	1774	0.09937297055200985	0.020178847431308065	0.0	0.2240483186899674	REACT:R-HSA-5684996	MAPK1/MAPK3 signaling	13.3	posteroventral cochlear nucleus
ERBB2	19	0	457	1774	0.09937297055200985	0.020178847431308065	0.0	0.2240483186899674	REACT:R-HSA-5684996	MAPK1/MAPK3 signaling	13.2	precentral gyrus
ERBB2	19	0	457	1774	0.09937297055200985	0.020178847431308065	0.0	0.2240483186899674	REACT:R-HSA-5684996	MAPK1/MAPK3 signaling	15.1	precentral gyrus, dorsal
ERBB2	19	0	457	1774	0.09937297055200985	0.020178847431308065	0.0	0.2240483186899674	REACT:R-HSA-5684996	MAPK1/MAPK3 signaling	11.5	precentral gyrus, middle
ERBB2	19	0	457	1774	0.09937297055200985	0.020178847431308065	0.0	0.2240483186899674	REACT:R-HSA-5684996	MAPK1/MAPK3 signaling	14.9	precentral gyrus, ventral
ERBB2	19	0	457	1774	0.09937297055200985	0.020178847431308065	0.0	0.2240483186899674	REACT:R-HSA-5684996	MAPK1/MAPK3 signaling	16.1	precuneus
ERBB2	19	0	457	1774	0.09937297055200985	0.020178847431308065	0.0	0.2240483186899674	REACT:R-HSA-5684996	MAPK1/MAPK3 signaling	15.3	premotor cortex, dorsal
ERBB2	19	0	457	1774	0.09937297055200985	0.020178847431308065	0.0	0.2240483186899674	REACT:R-HSA-5684996	MAPK1/MAPK3 signaling	13.5	premotor cortex, ventral
ERBB2	19	0	457	1774	0.09937297055200985	0.020178847431308065	0.0	0.2240483186899674	REACT:R-HSA-5684996	MAPK1/MAPK3 signaling	16.4	preoptic area
ERBB2	19	0	457	1774	0.09937297055200985	0.020178847431308065	0.0	0.2240483186899674	REACT:R-HSA-5684996	MAPK1/MAPK3 signaling	21.2	prepositus hypoglossal nucleus
ERBB2	19	0	457	1774	0.09937297055200985	0.020178847431308065	0.0	0.2240483186899674	REACT:R-HSA-5684996	MAPK1/MAPK3 signaling	21.1	pretectal area
ERBB2	19	0	457	1774	0.09937297055200985	0.020178847431308065	0.0	0.2240483186899674	REACT:R-HSA-5684996	MAPK1/MAPK3 signaling	9.0	principal sensory trigeminal nucleus
ERBB2	19	0	457	1774	0.09937297055200985	0.020178847431308065	0.0	0.2240483186899674	REACT:R-HSA-5684996	MAPK1/MAPK3 signaling	9.8	pulvinar
ERBB2	19	0	457	1774	0.09937297055200985	0.020178847431308065	0.0	0.2240483186899674	REACT:R-HSA-5684996	MAPK1/MAPK3 signaling	19.7	putamen
ERBB2	19	0	457	1774	0.09937297055200985	0.020178847431308065	0.0	0.2240483186899674	REACT:R-HSA-5684996	MAPK1/MAPK3 signaling	15.7	red nucleus
ERBB2	19	0	457	1774	0.09937297055200985	0.020178847431308065	0.0	0.2240483186899674	REACT:R-HSA-5684996	MAPK1/MAPK3 signaling	8.1	reticular pontine nucleus, caudal
ERBB2	19	0	457	1774	0.09937297055200985	0.020178847431308065	0.0	0.2240483186899674	REACT:R-HSA-5684996	MAPK1/MAPK3 signaling	11.9	reticular pontine nucleus, oral
ERBB2	19	0	457	1774	0.09937297055200985	0.020178847431308065	0.0	0.2240483186899674	REACT:R-HSA-5684996	MAPK1/MAPK3 signaling	8.4	reticulotegmental nucleus
ERBB2	19	0	457	1774	0.09937297055200985	0.020178847431308065	0.0	0.2240483186899674	REACT:R-HSA-5684996	MAPK1/MAPK3 signaling	12.5	retrosplenial cortex
ERBB2	19	0	457	1774	0.09937297055200985	0.020178847431308065	0.0	0.2240483186899674	REACT:R-HSA-5684996	MAPK1/MAPK3 signaling	23.5	septal nuclei
ERBB2	19	0	457	1774	0.09937297055200985	0.020178847431308065	0.0	0.2240483186899674	REACT:R-HSA-5684996	MAPK1/MAPK3 signaling	22.7	somatomor cortex, precentral gyrus (white matter)
ERBB2	19	0	457	1774	0.09937297055200985	0.020178847431308065	0.0	0.2240483186899674	REACT:R-HSA-5684996	MAPK1/MAPK3 signaling	19.6	somatosensory cortex, postcentral gyrus, ventral (white matter)
ERBB2	19	0	457	1774	0.09937297055200985	0.020178847431308065	0.0	0.2240483186899674	REACT:R-HSA-5684996	MAPK1/MAPK3 signaling	12.4	spinal trigeminal nucleus, caudal
ERBB2	19	0	457	1774	0.09937297055200985	0.020178847431308065	0.0	0.2240483186899674	REACT:R-HSA-5684996	MAPK1/MAPK3 signaling	11.0	spinal trigeminal nucleus, interpolar
ERBB2	19	0	457	1774	0.09937297055200985	0.020178847431308065	0.0	0.2240483186899674	REACT:R-HSA-5684996	MAPK1/MAPK3 signaling	13.5	spinal trigeminal nucleus, oral
ERBB2	19	0	457	1774	0.09937297055200985	0.020178847431308065	0.0	0.2240483186899674	REACT:R-HSA-5684996	MAPK1/MAPK3 signaling	13.8	spinal vestibular nucleus
ERBB2	19	0	457	1774	0.09937297055200985	0.020178847431308065	0.0	0.2240483186899674	REACT:R-HSA-5684996	MAPK1/MAPK3 signaling	18.6	stria terminalis, bed nucleus
ERBB2	19	0	457	1774	0.09937297055200985	0.020178847431308065	0.0	0.2240483186899674	REACT:R-HSA-5684996	MAPK1/MAPK3 signaling	14.7	subcentral gyrus, S2
ERBB2	19	0	457	1774	0.09937297055200985	0.020178847431308065	0.0	0.2240483186899674	REACT:R-HSA-5684996	MAPK1/MAPK3 signaling	12.5	subcoeruleus area
ERBB2	19	0	457	1774	0.09937297055200985	0.020178847431308065	0.0	0.2240483186899674	REACT:R-HSA-5684996	MAPK1/MAPK3 signaling	17.3	subiculum
ERBB2	19	0	457	1774	0.09937297055200985	0.020178847431308065	0.0	0.2240483186899674	REACT:R-HSA-5684996	MAPK1/MAPK3 signaling	22.6	substantia nigra
ERBB2	19	0	457	1774	0.09937297055200985	0.020178847431308065	0.0	0.2240483186899674	REACT:R-HSA-5684996	MAPK1/MAPK3 signaling	18.6	subthalamic nucleus
ERBB2	19	0	457	1774	0.09937297055200985	0.020178847431308065	0.0	0.2240483186899674	REACT:R-HSA-5684996	MAPK1/MAPK3 signaling	19.7	superior colliculus
ERBB2	19	0	457	1774	0.09937297055200985	0.020178847431308065	0.0	0.2240483186899674	REACT:R-HSA-5684996	MAPK1/MAPK3 signaling	8.5	superior olive
ERBB2	19	0	457	1774	0.09937297055200985	0.020178847431308065	0.0	0.2240483186899674	REACT:R-HSA-5684996	MAPK1/MAPK3 signaling	15.3	superior parietal lobule
ERBB2	19	0	457	1774	0.09937297055200985	0.020178847431308065	0.0	0.2240483186899674	REACT:R-HSA-5684996	MAPK1/MAPK3 signaling	18.3	superior temporal gyrus
ERBB2	19	0	457	1774	0.09937297055200985	0.020178847431308065	0.0	0.2240483186899674	REACT:R-HSA-5684996	MAPK1/MAPK3 signaling	27.7	superior vestibular nucleus
ERBB2	19	0	457	1774	0.09937297055200985	0.020178847431308065	0.0	0.2240483186899674	REACT:R-HSA-5684996	MAPK1/MAPK3 signaling	10.1	supplementary motor cortex
ERBB2	19	0	457	1774	0.09937297055200985	0.020178847431308065	0.0	0.2240483186899674	REACT:R-HSA-5684996	MAPK1/MAPK3 signaling	14.2	supramarginal gyrus
ERBB2	19	0	457	1774	0.09937297055200985	0.020178847431308065	0.0	0.2240483186899674	REACT:R-HSA-5684996	MAPK1/MAPK3 signaling	37.6	supraoptic nucleus
ERBB2	19	0	457	1774	0.09937297055200985	0.020178847431308065	0.0	0.2240483186899674	REACT:R-HSA-5684996	MAPK1/MAPK3 signaling	18.5	temporal pole
ERBB2	19	0	457	1774	0.09937297055200985	0.020178847431308065	0.0	0.2240483186899674	REACT:R-HSA-5684996	MAPK1/MAPK3 signaling	22.9	temporal white matter
ERBB2	19	0	457	1774	0.09937297055200985	0.020178847431308065	0.0	0.2240483186899674	REACT:R-HSA-5684996	MAPK1/MAPK3 signaling	21.2	temporo-insular cortex, parainsular gyrus
ERBB2	19	0	457	1774	0.09937297055200985	0.020178847431308065	0.0	0.2240483186899674	REACT:R-HSA-5684996	MAPK1/MAPK3 signaling	13.0	temporo-occipital transitional zone
ERBB2	19	0	457	1774	0.09937297055200985	0.020178847431308065	0.0	0.2240483186899674	REACT:R-HSA-5684996	MAPK1/MAPK3 signaling	16.3	transversal temporal gyrus, anterior
ERBB2	19	0	457	1774	0.09937297055200985	0.020178847431308065	0.0	0.2240483186899674	REACT:R-HSA-5684996	MAPK1/MAPK3 signaling	15.8	transversal temporal gyrus, posterior
ERBB2	19	0	457	1774	0.09937297055200985	0.020178847431308065	0.0	0.2240483186899674	REACT:R-HSA-5684996	MAPK1/MAPK3 signaling	17.7	ventral medullary reticular nucleus
ERBB2	19	0	457	1774	0.09937297055200985	0.020178847431308065	0.0	0.2240483186899674	REACT:R-HSA-5684996	MAPK1/MAPK3 signaling	7.9	ventral periolivary nuclei
ERBB2	19	0	457	1774	0.09937297055200985	0.020178847431308065	0.0	0.2240483186899674	REACT:R-HSA-5684996	MAPK1/MAPK3 signaling	12.1	ventral posterolateral thalamic nucleus
ERBB2	19	0	457	1774	0.09937297055200985	0.020178847431308065	0.0	0.2240483186899674	REACT:R-HSA-5684996	MAPK1/MAPK3 signaling	18.8	ventral posteromedial thalamic nucleus
ERBB2	19	0	457	1774	0.09937297055200985	0.020178847431308065	0.0	0.2240483186899674	REACT:R-HSA-5684996	MAPK1/MAPK3 signaling	20.5	ventral tegmental area
ERBB2	19	0	457	1774	0.09937297055200985	0.020178847431308065	0.0	0.2240483186899674	REACT:R-HSA-5684996	MAPK1/MAPK3 signaling	14.1	ventral thalamic nuclei
ERBB2	19	0	457	1774	0.09937297055200985	0.020178847431308065	0.0	0.2240483186899674	REACT:R-HSA-5684996	MAPK1/MAPK3 signaling	16.3	ventrolateral medulla, A1-C1 cell groups
ERBB2	19	0	457	1774	0.09937297055200985	0.020178847431308065	0.0	0.2240483186899674	REACT:R-HSA-5684996	MAPK1/MAPK3 signaling	9.9	ventrolateral tegmental area, A5 NE cell group
ERBB2	19	0	457	1774	0.09937297055200985	0.020178847431308065	0.0	0.2240483186899674	REACT:R-HSA-5684996	MAPK1/MAPK3 signaling	19.0	ventromedial nucleus
ERBB2	19	0	457	1774	0.09937297055200985	0.020178847431308065	0.0	0.2240483186899674	REACT:R-HSA-5684996	MAPK1/MAPK3 signaling	14.6	vermis
ERBB2	19	0	457	1774	0.09937297055200985	0.020178847431308065	0.0	0.2240483186899674	REACT:R-HSA-5684996	MAPK1/MAPK3 signaling	18.8	zona incerta
ERBB2	19	0	457	1774	0.09937297055200985	0.020178847431308065	0.0	0.2240483186899674	REACT:R-HSA-5683057	MAPK family signaling cascades	24.0	amygdala
ERBB2	19	0	457	1774	0.09937297055200985	0.020178847431308065	0.0	0.2240483186899674	REACT:R-HSA-5683057	MAPK family signaling cascades	16.5	angular gyrus
ERBB2	19	0	457	1774	0.09937297055200985	0.020178847431308065	0.0	0.2240483186899674	REACT:R-HSA-5683057	MAPK family signaling cascades	15.3	angular gyrus (white matter)
ERBB2	19	0	457	1774	0.09937297055200985	0.020178847431308065	0.0	0.2240483186899674	REACT:R-HSA-5683057	MAPK family signaling cascades	18.3	anterior cingulate cortex, supragenual-dorsal
ERBB2	19	0	457	1774	0.09937297055200985	0.020178847431308065	0.0	0.2240483186899674	REACT:R-HSA-5683057	MAPK family signaling cascades	18.2	anterior cingulate cortex, supragenual-ventral
ERBB2	19	0	457	1774	0.09937297055200985	0.020178847431308065	0.0	0.2240483186899674	REACT:R-HSA-5683057	MAPK family signaling cascades	11.6	anterior cochlear nucleus, ventral
ERBB2	19	0	457	1774	0.09937297055200985	0.020178847431308065	0.0	0.2240483186899674	REACT:R-HSA-5683057	MAPK family signaling cascades	30.7	anterior funiculus (white matter)
ERBB2	19	0	457	1774	0.09937297055200985	0.020178847431308065	0.0	0.2240483186899674	REACT:R-HSA-5683057	MAPK family signaling cascades	21.8	anterior insular cortex, dorsal
ERBB2	19	0	457	1774	0.09937297055200985	0.020178847431308065	0.0	0.2240483186899674	REACT:R-HSA-5683057	MAPK family signaling cascades	20.7	anterior insular cortex, ventral
ERBB2	19	0	457	1774	0.09937297055200985	0.020178847431308065	0.0	0.2240483186899674	REACT:R-HSA-5683057	MAPK family signaling cascades	12.4	anterior thalamic nucleus, ventral
ERBB2	19	0	457	1774	0.09937297055200985	0.020178847431308065	0.0	0.2240483186899674	REACT:R-HSA-5683057	MAPK family signaling cascades	21.3	arcuate nucleus
ERBB2	19	0	457	1774	0.09937297055200985	0.020178847431308065	0.0	0.2240483186899674	REACT:R-HSA-5683057	MAPK family signaling cascades	15.3	area parastriata, inferior
ERBB2	19	0	457	1774	0.09937297055200985	0.020178847431308065	0.0	0.2240483186899674	REACT:R-HSA-5683057	MAPK family signaling cascades	16.1	area parastriata, parietal
ERBB2	19	0	457	1774	0.09937297055200985	0.020178847431308065	0.0	0.2240483186899674	REACT:R-HSA-5683057	MAPK family signaling cascades	12.4	area parastriata, superior
ERBB2	19	0	457	1774	0.09937297055200985	0.020178847431308065	0.0	0.2240483186899674	REACT:R-HSA-5683057	MAPK family signaling cascades	15.2	area parastriata, temporal
ERBB2	19	0	457	1774	0.09937297055200985	0.020178847431308065	0.0	0.2240483186899674	REACT:R-HSA-5683057	MAPK family signaling cascades	30.2	area postrema
ERBB2	19	0	457	1774	0.09937297055200985	0.020178847431308065	0.0	0.2240483186899674	REACT:R-HSA-5683057	MAPK family signaling cascades	15.1	area striata
ERBB2	19	0	457	1774	0.09937297055200985	0.020178847431308065	0.0	0.2240483186899674	REACT:R-HSA-5683057	MAPK family signaling cascades	15.2	area striata (white matter)
ERBB2	19	0	457	1774	0.09937297055200985	0.020178847431308065	0.0	0.2240483186899674	REACT:R-HSA-5683057	MAPK family signaling cascades	20.2	basal amygdala
ERBB2	19	0	457	1774	0.09937297055200985	0.020178847431308065	0.0	0.2240483186899674	REACT:R-HSA-5683057	MAPK family signaling cascades	21.0	caudate nucleus
ERBB2	19	0	457	1774	0.09937297055200985	0.020178847431308065	0.0	0.2240483186899674	REACT:R-HSA-5683057	MAPK family signaling cascades	23.1	central amygdala
ERBB2	19	0	457	1774	0.09937297055200985	0.020178847431308065	0.0	0.2240483186899674	REACT:R-HSA-5683057	MAPK family signaling cascades	20.5	centromedial thalamic nucleus
ERBB2	19	0	457	1774	0.09937297055200985	0.020178847431308065	0.0	0.2240483186899674	REACT:R-HSA-5683057	MAPK family signaling cascades	14.3	cerebellar cortex
ERBB2	19	0	457	1774	0.09937297055200985	0.020178847431308065	0.0	0.2240483186899674	REACT:R-HSA-5683057	MAPK family signaling cascades	22.5	cerebellar nuclei
ERBB2	19	0	457	1774	0.09937297055200985	0.020178847431308065	0.0	0.2240483186899674	REACT:R-HSA-5683057	MAPK family signaling cascades	20.6	cerebellar white matter
ERBB2	19	0	457	1774	0.09937297055200985	0.020178847431308065	0.0	0.2240483186899674	REACT:R-HSA-5683057	MAPK family signaling cascades	40.1	cervical spinal cord, central gray
ERBB2	19	0	457	1774	0.09937297055200985	0.020178847431308065	0.0	0.2240483186899674	REACT:R-HSA-5683057	MAPK family signaling cascades	20.9	cervical spinal cord, dorsal horn
ERBB2	19	0	457	1774	0.09937297055200985	0.020178847431308065	0.0	0.2240483186899674	REACT:R-HSA-5683057	MAPK family signaling cascades	19.3	cervical spinal cord, ventral horn
ERBB2	19	0	457	1774	0.09937297055200985	0.020178847431308065	0.0	0.2240483186899674	REACT:R-HSA-5683057	MAPK family signaling cascades	35.6	choroid plexus
ERBB2	19	0	457	1774	0.09937297055200985	0.020178847431308065	0.0	0.2240483186899674	REACT:R-HSA-5683057	MAPK family signaling cascades	16.1	claustrum
ERBB2	19	0	457	1774	0.09937297055200985	0.020178847431308065	0.0	0.2240483186899674	REACT:R-HSA-5683057	MAPK family signaling cascades	31.9	corpus callosum, genu (white matter)
ERBB2	19	0	457	1774	0.09937297055200985	0.020178847431308065	0.0	0.2240483186899674	REACT:R-HSA-5683057	MAPK family signaling cascades	33.3	corpus callosum, splenium (white matter)
ERBB2	19	0	457	1774	0.09937297055200985	0.020178847431308065	0.0	0.2240483186899674	REACT:R-HSA-5683057	MAPK family signaling cascades	21.3	corticomedial amygdala
ERBB2	19	0	457	1774	0.09937297055200985	0.020178847431308065	0.0	0.2240483186899674	REACT:R-HSA-5683057	MAPK family signaling cascades	17.3	cuneiform nucleus
ERBB2	19	0	457	1774	0.09937297055200985	0.020178847431308065	0.0	0.2240483186899674	REACT:R-HSA-5683057	MAPK family signaling cascades	15.7	dentate gyrus
ERBB2	19	0	457	1774	0.09937297055200985	0.020178847431308065	0.0	0.2240483186899674	REACT:R-HSA-5683057	MAPK family signaling cascades	13.3	dorsal cochlear nucleus
ERBB2	19	0	457	1774	0.09937297055200985	0.020178847431308065	0.0	0.2240483186899674	REACT:R-HSA-5683057	MAPK family signaling cascades	33.3	dorsal funiculus (white matter)
ERBB2	19	0	457	1774	0.09937297055200985	0.020178847431308065	0.0	0.2240483186899674	REACT:R-HSA-5683057	MAPK family signaling cascades	15.7	dorsal medullary reticular nucleus
ERBB2	19	0	457	1774	0.09937297055200985	0.020178847431308065	0.0	0.2240483186899674	REACT:R-HSA-5683057	MAPK family signaling cascades	18.6	dorsal motor vagal complex
ERBB2	19	0	457	1774	0.09937297055200985	0.020178847431308065	0.0	0.2240483186899674	REACT:R-HSA-5683057	MAPK family signaling cascades	27.8	dorsal raphe nucleus
ERBB2	19	0	457	1774	0.09937297055200985	0.020178847431308065	0.0	0.2240483186899674	REACT:R-HSA-5683057	MAPK family signaling cascades	18.5	dorsal tegmental nucleus
ERBB2	19	0	457	1774	0.09937297055200985	0.020178847431308065	0.0	0.2240483186899674	REACT:R-HSA-5683057	MAPK family signaling cascades	21.1	dorsolateral tegmental area
ERBB2	19	0	457	1774	0.09937297055200985	0.020178847431308065	0.0	0.2240483186899674	REACT:R-HSA-5683057	MAPK family signaling cascades	25.9	dorsomedial nucleus
ERBB2	19	0	457	1774	0.09937297055200985	0.020178847431308065	0.0	0.2240483186899674	REACT:R-HSA-5683057	MAPK family signaling cascades	19.7	entorhinal gyrus
ERBB2	19	0	457	1774	0.09937297055200985	0.020178847431308065	0.0	0.2240483186899674	REACT:R-HSA-5683057	MAPK family signaling cascades	13.3	flocculonodular lobe
ERBB2	19	0	457	1774	0.09937297055200985	0.020178847431308065	0.0	0.2240483186899674	REACT:R-HSA-5683057	MAPK family signaling cascades	13.2	frontal eye field
ERBB2	19	0	457	1774	0.09937297055200985	0.020178847431308065	0.0	0.2240483186899674	REACT:R-HSA-5683057	MAPK family signaling cascades	22.1	frontal operculum
ERBB2	19	0	457	1774	0.09937297055200985	0.020178847431308065	0.0	0.2240483186899674	REACT:R-HSA-5683057	MAPK family signaling cascades	16.9	fusiform gyrus
ERBB2	19	0	457	1774	0.09937297055200985	0.020178847431308065	0.0	0.2240483186899674	REACT:R-HSA-5683057	MAPK family signaling cascades	11.3	gigantocellular reticular nuclei, medullary
ERBB2	19	0	457	1774	0.09937297055200985	0.020178847431308065	0.0	0.2240483186899674	REACT:R-HSA-5683057	MAPK family signaling cascades	11.4	gigantocellular reticular nuclei, pars
ERBB2	19	0	457	1774	0.09937297055200985	0.020178847431308065	0.0	0.2240483186899674	REACT:R-HSA-5683057	MAPK family signaling cascades	35.6	globus pallidus, externus
ERBB2	19	0	457	1774	0.09937297055200985	0.020178847431308065	0.0	0.2240483186899674	REACT:R-HSA-5683057	MAPK family signaling cascades	28.6	globus pallidus, internus
ERBB2	19	0	457	1774	0.09937297055200985	0.020178847431308065	0.0	0.2240483186899674	REACT:R-HSA-5683057	MAPK family signaling cascades	19.6	habenula
ERBB2	19	0	457	1774	0.09937297055200985	0.020178847431308065	0.0	0.2240483186899674	REACT:R-HSA-5683057	MAPK family signaling cascades	16.4	hippocampus
ERBB2	19	0	457	1774	0.09937297055200985	0.020178847431308065	0.0	0.2240483186899674	REACT:R-HSA-5683057	MAPK family signaling cascades	18.3	hippocampus, CA1
ERBB2	19	0	457	1774	0.09937297055200985	0.020178847431308065	0.0	0.2240483186899674	REACT:R-HSA-5683057	MAPK family signaling cascades	17.3	hippocampus, CA2
ERBB2	19	0	457	1774	0.09937297055200985	0.020178847431308065	0.0	0.2240483186899674	REACT:R-HSA-5683057	MAPK family signaling cascades	14.2	hippocampus, CA3
ERBB2	19	0	457	1774	0.09937297055200985	0.020178847431308065	0.0	0.2240483186899674	REACT:R-HSA-5683057	MAPK family signaling cascades	16.2	inferior colliculus
ERBB2	19	0	457	1774	0.09937297055200985	0.020178847431308065	0.0	0.2240483186899674	REACT:R-HSA-5683057	MAPK family signaling cascades	14.2	inferior frontal gyrus, opercular
ERBB2	19	0	457	1774	0.09937297055200985	0.020178847431308065	0.0	0.2240483186899674	REACT:R-HSA-5683057	MAPK family signaling cascades	22.4	inferior olive
ERBB2	19	0	457	1774	0.09937297055200985	0.020178847431308065	0.0	0.2240483186899674	REACT:R-HSA-5683057	MAPK family signaling cascades	19.2	inferior parietal lobule
ERBB2	19	0	457	1774	0.09937297055200985	0.020178847431308065	0.0	0.2240483186899674	REACT:R-HSA-5683057	MAPK family signaling cascades	18.0	inferior temporal gyrus
ERBB2	19	0	457	1774	0.09937297055200985	0.020178847431308065	0.0	0.2240483186899674	REACT:R-HSA-5683057	MAPK family signaling cascades	16.5	intraparietal deep sulcus
ERBB2	19	0	457	1774	0.09937297055200985	0.020178847431308065	0.0	0.2240483186899674	REACT:R-HSA-5683057	MAPK family signaling cascades	16.9	Kolliker-Fuse nucleus
ERBB2	19	0	457	1774	0.09937297055200985	0.020178847431308065	0.0	0.2240483186899674	REACT:R-HSA-5683057	MAPK family signaling cascades	20.0	lateral amygdala
ERBB2	19	0	457	1774	0.09937297055200985	0.020178847431308065	0.0	0.2240483186899674	REACT:R-HSA-5683057	MAPK family signaling cascades	27.5	lateral funiculus (white matter)
ERBB2	19	0	457	1774	0.09937297055200985	0.020178847431308065	0.0	0.2240483186899674	REACT:R-HSA-5683057	MAPK family signaling cascades	10.5	lateral geniculate body
ERBB2	19	0	457	1774	0.09937297055200985	0.020178847431308065	0.0	0.2240483186899674	REACT:R-HSA-5683057	MAPK family signaling cascades	21.8	lateral hypothalamic area
ERBB2	19	0	457	1774	0.09937297055200985	0.020178847431308065	0.0	0.2240483186899674	REACT:R-HSA-5683057	MAPK family signaling cascades	6.9	lateral lemniscal nuclei
ERBB2	19	0	457	1774	0.09937297055200985	0.020178847431308065	0.0	0.2240483186899674	REACT:R-HSA-5683057	MAPK family signaling cascades	20.4	lateral medullary reticular nucleus
ERBB2	19	0	457	1774	0.09937297055200985	0.020178847431308065	0.0	0.2240483186899674	REACT:R-HSA-5683057	MAPK family signaling cascades	18.1	lateral parabrachial nucleus
ERBB2	19	0	457	1774	0.09937297055200985	0.020178847431308065	0.0	0.2240483186899674	REACT:R-HSA-5683057	MAPK family signaling cascades	10.8	lateral thalamic nuclei
ERBB2	19	0	457	1774	0.09937297055200985	0.020178847431308065	0.0	0.2240483186899674	REACT:R-HSA-5683057	MAPK family signaling cascades	16.3	lateral vestibular nucleus
ERBB2	19	0	457	1774	0.09937297055200985	0.020178847431308065	0.0	0.2240483186899674	REACT:R-HSA-5683057	MAPK family signaling cascades	16.3	lingual gyrus
ERBB2	19	0	457	1774	0.09937297055200985	0.020178847431308065	0.0	0.2240483186899674	REACT:R-HSA-5683057	MAPK family signaling cascades	17.1	locus coeruleus
ERBB2	19	0	457	1774	0.09937297055200985	0.020178847431308065	0.0	0.2240483186899674	REACT:R-HSA-5683057	MAPK family signaling cascades	15.8	mammillary body
ERBB2	19	0	457	1774	0.09937297055200985	0.020178847431308065	0.0	0.2240483186899674	REACT:R-HSA-5683057	MAPK family signaling cascades	13.7	medial dorsal thalamic nucleus
ERBB2	19	0	457	1774	0.09937297055200985	0.020178847431308065	0.0	0.2240483186899674	REACT:R-HSA-5683057	MAPK family signaling cascades	16.7	medial geniculate body
ERBB2	19	0	457	1774	0.09937297055200985	0.020178847431308065	0.0	0.2240483186899674	REACT:R-HSA-5683057	MAPK family signaling cascades	27.9	medial olivary nucleus
ERBB2	19	0	457	1774	0.09937297055200985	0.020178847431308065	0.0	0.2240483186899674	REACT:R-HSA-5683057	MAPK family signaling cascades	13.8	medial parabrachial nucleus
ERBB2	19	0	457	1774	0.09937297055200985	0.020178847431308065	0.0	0.2240483186899674	REACT:R-HSA-5683057	MAPK family signaling cascades	9.4	medial periolivary nuclei
ERBB2	19	0	457	1774	0.09937297055200985	0.020178847431308065	0.0	0.2240483186899674	REACT:R-HSA-5683057	MAPK family signaling cascades	14.6	medial vestibular nucleus
ERBB2	19	0	457	1774	0.09937297055200985	0.020178847431308065	0.0	0.2240483186899674	REACT:R-HSA-5683057	MAPK family signaling cascades	18.1	median raphe nucleus
ERBB2	19	0	457	1774	0.09937297055200985	0.020178847431308065	0.0	0.2240483186899674	REACT:R-HSA-5683057	MAPK family signaling cascades	14.9	middle cingulate cortex
ERBB2	19	0	457	1774	0.09937297055200985	0.020178847431308065	0.0	0.2240483186899674	REACT:R-HSA-5683057	MAPK family signaling cascades	19.5	middle temporal gyrus
ERBB2	19	0	457	1774	0.09937297055200985	0.020178847431308065	0.0	0.2240483186899674	REACT:R-HSA-5683057	MAPK family signaling cascades	7.9	motor facial nucleus
ERBB2	19	0	457	1774	0.09937297055200985	0.020178847431308065	0.0	0.2240483186899674	REACT:R-HSA-5683057	MAPK family signaling cascades	15.6	motor hypoglossal nucleus
ERBB2	19	0	457	1774	0.09937297055200985	0.020178847431308065	0.0	0.2240483186899674	REACT:R-HSA-5683057	MAPK family signaling cascades	12.0	motor trigeminal nucleus
ERBB2	19	0	457	1774	0.09937297055200985	0.020178847431308065	0.0	0.2240483186899674	REACT:R-HSA-5683057	MAPK family signaling cascades	7.9	nuclei of the trapezoid body
ERBB2	19	0	457	1774	0.09937297055200985	0.020178847431308065	0.0	0.2240483186899674	REACT:R-HSA-5683057	MAPK family signaling cascades	24.3	nucleus accumbens
ERBB2	19	0	457	1774	0.09937297055200985	0.020178847431308065	0.0	0.2240483186899674	REACT:R-HSA-5683057	MAPK family signaling cascades	21.9	nucleus ambiguus
ERBB2	19	0	457	1774	0.09937297055200985	0.020178847431308065	0.0	0.2240483186899674	REACT:R-HSA-5683057	MAPK family signaling cascades	22.3	nucleus basalis of Meynert
ERBB2	19	0	457	1774	0.09937297055200985	0.020178847431308065	0.0	0.2240483186899674	REACT:R-HSA-5683057	MAPK family signaling cascades	11.1	nucleus cuneatus
ERBB2	19	0	457	1774	0.09937297055200985	0.020178847431308065	0.0	0.2240483186899674	REACT:R-HSA-5683057	MAPK family signaling cascades	14.8	nucleus gracilis
ERBB2	19	0	457	1774	0.09937297055200985	0.020178847431308065	0.0	0.2240483186899674	REACT:R-HSA-5683057	MAPK family signaling cascades	19.1	nucleus of the diagonal band
ERBB2	19	0	457	1774	0.09937297055200985	0.020178847431308065	0.0	0.2240483186899674	REACT:R-HSA-5683057	MAPK family signaling cascades	7.1	nucleus raphe magnus
ERBB2	19	0	457	1774	0.09937297055200985	0.020178847431308065	0.0	0.2240483186899674	REACT:R-HSA-5683057	MAPK family signaling cascades	22.2	nucleus raphe obscurus
ERBB2	19	0	457	1774	0.09937297055200985	0.020178847431308065	0.0	0.2240483186899674	REACT:R-HSA-5683057	MAPK family signaling cascades	25.3	nucleus raphe pallidus
ERBB2	19	0	457	1774	0.09937297055200985	0.020178847431308065	0.0	0.2240483186899674	REACT:R-HSA-5683057	MAPK family signaling cascades	20.4	nucleus reuniens
ERBB2	19	0	457	1774	0.09937297055200985	0.020178847431308065	0.0	0.2240483186899674	REACT:R-HSA-5683057	MAPK family signaling cascades	20.9	nucleus rhomboideus
ERBB2	19	0	457	1774	0.09937297055200985	0.020178847431308065	0.0	0.2240483186899674	REACT:R-HSA-5683057	MAPK family signaling cascades	27.8	nucleus tractus solitarii
ERBB2	19	0	457	1774	0.09937297055200985	0.020178847431308065	0.0	0.2240483186899674	REACT:R-HSA-5683057	MAPK family signaling cascades	14.5	occipital cortex
ERBB2	19	0	457	1774	0.09937297055200985	0.020178847431308065	0.0	0.2240483186899674	REACT:R-HSA-5683057	MAPK family signaling cascades	26.0	occipital cortex (white matter)
ERBB2	19	0	457	1774	0.09937297055200985	0.020178847431308065	0.0	0.2240483186899674	REACT:R-HSA-5683057	MAPK family signaling cascades	23.2	olfactory area
ERBB2	19	0	457	1774	0.09937297055200985	0.020178847431308065	0.0	0.2240483186899674	REACT:R-HSA-5683057	MAPK family signaling cascades	21.9	olfactory tubercle
ERBB2	19	0	457	1774	0.09937297055200985	0.020178847431308065	0.0	0.2240483186899674	REACT:R-HSA-5683057	MAPK family signaling cascades	16.1	orbitofrontal gyrus, anterior
ERBB2	19	0	457	1774	0.09937297055200985	0.020178847431308065	0.0	0.2240483186899674	REACT:R-HSA-5683057	MAPK family signaling cascades	11.8	paracentral lobule, anterior
ERBB2	19	0	457	1774	0.09937297055200985	0.020178847431308065	0.0	0.2240483186899674	REACT:R-HSA-5683057	MAPK family signaling cascades	12.8	paracentral lobule, posterior
ERBB2	19	0	457	1774	0.09937297055200985	0.020178847431308065	0.0	0.2240483186899674	REACT:R-HSA-5683057	MAPK family signaling cascades	15.8	parahippocampal cortex
ERBB2	19	0	457	1774	0.09937297055200985	0.020178847431308065	0.0	0.2240483186899674	REACT:R-HSA-5683057	MAPK family signaling cascades	20.1	parahippocampal cortex (white matter)
ERBB2	19	0	457	1774	0.09937297055200985	0.020178847431308065	0.0	0.2240483186899674	REACT:R-HSA-5683057	MAPK family signaling cascades	13.6	paramedian reticular nucleus
ERBB2	19	0	457	1774	0.09937297055200985	0.020178847431308065	0.0	0.2240483186899674	REACT:R-HSA-5683057	MAPK family signaling cascades	18.0	paraventricular nucleus
ERBB2	19	0	457	1774	0.09937297055200985	0.020178847431308065	0.0	0.2240483186899674	REACT:R-HSA-5683057	MAPK family signaling cascades	16.1	parietal operculum
ERBB2	19	0	457	1774	0.09937297055200985	0.020178847431308065	0.0	0.2240483186899674	REACT:R-HSA-5683057	MAPK family signaling cascades	16.1	parieto-insular cortex
ERBB2	19	0	457	1774	0.09937297055200985	0.020178847431308065	0.0	0.2240483186899674	REACT:R-HSA-5683057	MAPK family signaling cascades	17.1	parieto-occipital transitional area
ERBB2	19	0	457	1774	0.09937297055200985	0.020178847431308065	0.0	0.2240483186899674	REACT:R-HSA-5683057	MAPK family signaling cascades	26.7	parieto-temporal junction (white matter)
ERBB2	19	0	457	1774	0.09937297055200985	0.020178847431308065	0.0	0.2240483186899674	REACT:R-HSA-5683057	MAPK family signaling cascades	12.1	parvicellular reticular nuclei
ERBB2	19	0	457	1774	0.09937297055200985	0.020178847431308065	0.0	0.2240483186899674	REACT:R-HSA-5683057	MAPK family signaling cascades	12.9	parvicellular reticular nuclei, medullary
ERBB2	19	0	457	1774	0.09937297055200985	0.020178847431308065	0.0	0.2240483186899674	REACT:R-HSA-5683057	MAPK family signaling cascades	17.2	pedunculopontine tegmental nucleus
ERBB2	19	0	457	1774	0.09937297055200985	0.020178847431308065	0.0	0.2240483186899674	REACT:R-HSA-5683057	MAPK family signaling cascades	22.2	periaquaductal grey, anterior
ERBB2	19	0	457	1774	0.09937297055200985	0.020178847431308065	0.0	0.2240483186899674	REACT:R-HSA-5683057	MAPK family signaling cascades	29.2	periaquaductal grey, dorsal
ERBB2	19	0	457	1774	0.09937297055200985	0.020178847431308065	0.0	0.2240483186899674	REACT:R-HSA-5683057	MAPK family signaling cascades	39.1	periaquaductal grey, lateral
ERBB2	19	0	457	1774	0.09937297055200985	0.020178847431308065	0.0	0.2240483186899674	REACT:R-HSA-5683057	MAPK family signaling cascades	17.5	perirhinal gyrus
ERBB2	19	0	457	1774	0.09937297055200985	0.020178847431308065	0.0	0.2240483186899674	REACT:R-HSA-5683057	MAPK family signaling cascades	19.5	peritrigeminal nucleus
ERBB2	19	0	457	1774	0.09937297055200985	0.020178847431308065	0.0	0.2240483186899674	REACT:R-HSA-5683057	MAPK family signaling cascades	23.4	piriform cortex
ERBB2	19	0	457	1774	0.09937297055200985	0.020178847431308065	0.0	0.2240483186899674	REACT:R-HSA-5683057	MAPK family signaling cascades	7.9	pontine nuclei
ERBB2	19	0	457	1774	0.09937297055200985	0.020178847431308065	0.0	0.2240483186899674	REACT:R-HSA-5683057	MAPK family signaling cascades	13.1	pontine raphe nucleus
ERBB2	19	0	457	1774	0.09937297055200985	0.020178847431308065	0.0	0.2240483186899674	REACT:R-HSA-5683057	MAPK family signaling cascades	7.8	postcentral gyrus
ERBB2	19	0	457	1774	0.09937297055200985	0.020178847431308065	0.0	0.2240483186899674	REACT:R-HSA-5683057	MAPK family signaling cascades	13.2	postcentral gyrus, dorsal
ERBB2	19	0	457	1774	0.09937297055200985	0.020178847431308065	0.0	0.2240483186899674	REACT:R-HSA-5683057	MAPK family signaling cascades	11.6	postcentral gyrus, middle
ERBB2	19	0	457	1774	0.09937297055200985	0.020178847431308065	0.0	0.2240483186899674	REACT:R-HSA-5683057	MAPK family signaling cascades	13.9	postcentral gyrus, ventral
ERBB2	19	0	457	1774	0.09937297055200985	0.020178847431308065	0.0	0.2240483186899674	REACT:R-HSA-5683057	MAPK family signaling cascades	11.1	posterior cingulate cortex
ERBB2	19	0	457	1774	0.09937297055200985	0.020178847431308065	0.0	0.2240483186899674	REACT:R-HSA-5683057	MAPK family signaling cascades	16.2	posterior cingulate cortex, dorsal
ERBB2	19	0	457	1774	0.09937297055200985	0.020178847431308065	0.0	0.2240483186899674	REACT:R-HSA-5683057	MAPK family signaling cascades	17.9	posterior cingulate cortex, ventral
ERBB2	19	0	457	1774	0.09937297055200985	0.020178847431308065	0.0	0.2240483186899674	REACT:R-HSA-5683057	MAPK family signaling cascades	16.6	posterior insular cortex
ERBB2	19	0	457	1774	0.09937297055200985	0.020178847431308065	0.0	0.2240483186899674	REACT:R-HSA-5683057	MAPK family signaling cascades	11.1	posterior thalamic nucleus
ERBB2	19	0	457	1774	0.09937297055200985	0.020178847431308065	0.0	0.2240483186899674	REACT:R-HSA-5683057	MAPK family signaling cascades	13.3	posteroventral cochlear nucleus
ERBB2	19	0	457	1774	0.09937297055200985	0.020178847431308065	0.0	0.2240483186899674	REACT:R-HSA-5683057	MAPK family signaling cascades	13.2	precentral gyrus
ERBB2	19	0	457	1774	0.09937297055200985	0.020178847431308065	0.0	0.2240483186899674	REACT:R-HSA-5683057	MAPK family signaling cascades	15.1	precentral gyrus, dorsal
ERBB2	19	0	457	1774	0.09937297055200985	0.020178847431308065	0.0	0.2240483186899674	REACT:R-HSA-5683057	MAPK family signaling cascades	11.5	precentral gyrus, middle
ERBB2	19	0	457	1774	0.09937297055200985	0.020178847431308065	0.0	0.2240483186899674	REACT:R-HSA-5683057	MAPK family signaling cascades	14.9	precentral gyrus, ventral
ERBB2	19	0	457	1774	0.09937297055200985	0.020178847431308065	0.0	0.2240483186899674	REACT:R-HSA-5683057	MAPK family signaling cascades	16.1	precuneus
ERBB2	19	0	457	1774	0.09937297055200985	0.020178847431308065	0.0	0.2240483186899674	REACT:R-HSA-5683057	MAPK family signaling cascades	15.3	premotor cortex, dorsal
ERBB2	19	0	457	1774	0.09937297055200985	0.020178847431308065	0.0	0.2240483186899674	REACT:R-HSA-5683057	MAPK family signaling cascades	13.5	premotor cortex, ventral
ERBB2	19	0	457	1774	0.09937297055200985	0.020178847431308065	0.0	0.2240483186899674	REACT:R-HSA-5683057	MAPK family signaling cascades	16.4	preoptic area
ERBB2	19	0	457	1774	0.09937297055200985	0.020178847431308065	0.0	0.2240483186899674	REACT:R-HSA-5683057	MAPK family signaling cascades	21.2	prepositus hypoglossal nucleus
ERBB2	19	0	457	1774	0.09937297055200985	0.020178847431308065	0.0	0.2240483186899674	REACT:R-HSA-5683057	MAPK family signaling cascades	21.1	pretectal area
ERBB2	19	0	457	1774	0.09937297055200985	0.020178847431308065	0.0	0.2240483186899674	REACT:R-HSA-5683057	MAPK family signaling cascades	9.0	principal sensory trigeminal nucleus
ERBB2	19	0	457	1774	0.09937297055200985	0.020178847431308065	0.0	0.2240483186899674	REACT:R-HSA-5683057	MAPK family signaling cascades	9.8	pulvinar
ERBB2	19	0	457	1774	0.09937297055200985	0.020178847431308065	0.0	0.2240483186899674	REACT:R-HSA-5683057	MAPK family signaling cascades	19.7	putamen
ERBB2	19	0	457	1774	0.09937297055200985	0.020178847431308065	0.0	0.2240483186899674	REACT:R-HSA-5683057	MAPK family signaling cascades	15.7	red nucleus
ERBB2	19	0	457	1774	0.09937297055200985	0.020178847431308065	0.0	0.2240483186899674	REACT:R-HSA-5683057	MAPK family signaling cascades	8.1	reticular pontine nucleus, caudal
ERBB2	19	0	457	1774	0.09937297055200985	0.020178847431308065	0.0	0.2240483186899674	REACT:R-HSA-5683057	MAPK family signaling cascades	11.9	reticular pontine nucleus, oral
ERBB2	19	0	457	1774	0.09937297055200985	0.020178847431308065	0.0	0.2240483186899674	REACT:R-HSA-5683057	MAPK family signaling cascades	8.4	reticulotegmental nucleus
ERBB2	19	0	457	1774	0.09937297055200985	0.020178847431308065	0.0	0.2240483186899674	REACT:R-HSA-5683057	MAPK family signaling cascades	12.5	retrosplenial cortex
ERBB2	19	0	457	1774	0.09937297055200985	0.020178847431308065	0.0	0.2240483186899674	REACT:R-HSA-5683057	MAPK family signaling cascades	23.5	septal nuclei
ERBB2	19	0	457	1774	0.09937297055200985	0.020178847431308065	0.0	0.2240483186899674	REACT:R-HSA-5683057	MAPK family signaling cascades	22.7	somatomor cortex, precentral gyrus (white matter)
ERBB2	19	0	457	1774	0.09937297055200985	0.020178847431308065	0.0	0.2240483186899674	REACT:R-HSA-5683057	MAPK family signaling cascades	19.6	somatosensory cortex, postcentral gyrus, ventral (white matter)
ERBB2	19	0	457	1774	0.09937297055200985	0.020178847431308065	0.0	0.2240483186899674	REACT:R-HSA-5683057	MAPK family signaling cascades	12.4	spinal trigeminal nucleus, caudal
ERBB2	19	0	457	1774	0.09937297055200985	0.020178847431308065	0.0	0.2240483186899674	REACT:R-HSA-5683057	MAPK family signaling cascades	11.0	spinal trigeminal nucleus, interpolar
ERBB2	19	0	457	1774	0.09937297055200985	0.020178847431308065	0.0	0.2240483186899674	REACT:R-HSA-5683057	MAPK family signaling cascades	13.5	spinal trigeminal nucleus, oral
ERBB2	19	0	457	1774	0.09937297055200985	0.020178847431308065	0.0	0.2240483186899674	REACT:R-HSA-5683057	MAPK family signaling cascades	13.8	spinal vestibular nucleus
ERBB2	19	0	457	1774	0.09937297055200985	0.020178847431308065	0.0	0.2240483186899674	REACT:R-HSA-5683057	MAPK family signaling cascades	18.6	stria terminalis, bed nucleus
ERBB2	19	0	457	1774	0.09937297055200985	0.020178847431308065	0.0	0.2240483186899674	REACT:R-HSA-5683057	MAPK family signaling cascades	14.7	subcentral gyrus, S2
ERBB2	19	0	457	1774	0.09937297055200985	0.020178847431308065	0.0	0.2240483186899674	REACT:R-HSA-5683057	MAPK family signaling cascades	12.5	subcoeruleus area
ERBB2	19	0	457	1774	0.09937297055200985	0.020178847431308065	0.0	0.2240483186899674	REACT:R-HSA-5683057	MAPK family signaling cascades	17.3	subiculum
ERBB2	19	0	457	1774	0.09937297055200985	0.020178847431308065	0.0	0.2240483186899674	REACT:R-HSA-5683057	MAPK family signaling cascades	22.6	substantia nigra
ERBB2	19	0	457	1774	0.09937297055200985	0.020178847431308065	0.0	0.2240483186899674	REACT:R-HSA-5683057	MAPK family signaling cascades	18.6	subthalamic nucleus
ERBB2	19	0	457	1774	0.09937297055200985	0.020178847431308065	0.0	0.2240483186899674	REACT:R-HSA-5683057	MAPK family signaling cascades	19.7	superior colliculus
ERBB2	19	0	457	1774	0.09937297055200985	0.020178847431308065	0.0	0.2240483186899674	REACT:R-HSA-5683057	MAPK family signaling cascades	8.5	superior olive
ERBB2	19	0	457	1774	0.09937297055200985	0.020178847431308065	0.0	0.2240483186899674	REACT:R-HSA-5683057	MAPK family signaling cascades	15.3	superior parietal lobule
ERBB2	19	0	457	1774	0.09937297055200985	0.020178847431308065	0.0	0.2240483186899674	REACT:R-HSA-5683057	MAPK family signaling cascades	18.3	superior temporal gyrus
ERBB2	19	0	457	1774	0.09937297055200985	0.020178847431308065	0.0	0.2240483186899674	REACT:R-HSA-5683057	MAPK family signaling cascades	27.7	superior vestibular nucleus
ERBB2	19	0	457	1774	0.09937297055200985	0.020178847431308065	0.0	0.2240483186899674	REACT:R-HSA-5683057	MAPK family signaling cascades	10.1	supplementary motor cortex
ERBB2	19	0	457	1774	0.09937297055200985	0.020178847431308065	0.0	0.2240483186899674	REACT:R-HSA-5683057	MAPK family signaling cascades	14.2	supramarginal gyrus
ERBB2	19	0	457	1774	0.09937297055200985	0.020178847431308065	0.0	0.2240483186899674	REACT:R-HSA-5683057	MAPK family signaling cascades	37.6	supraoptic nucleus
ERBB2	19	0	457	1774	0.09937297055200985	0.020178847431308065	0.0	0.2240483186899674	REACT:R-HSA-5683057	MAPK family signaling cascades	18.5	temporal pole
ERBB2	19	0	457	1774	0.09937297055200985	0.020178847431308065	0.0	0.2240483186899674	REACT:R-HSA-5683057	MAPK family signaling cascades	22.9	temporal white matter
ERBB2	19	0	457	1774	0.09937297055200985	0.020178847431308065	0.0	0.2240483186899674	REACT:R-HSA-5683057	MAPK family signaling cascades	21.2	temporo-insular cortex, parainsular gyrus
ERBB2	19	0	457	1774	0.09937297055200985	0.020178847431308065	0.0	0.2240483186899674	REACT:R-HSA-5683057	MAPK family signaling cascades	13.0	temporo-occipital transitional zone
ERBB2	19	0	457	1774	0.09937297055200985	0.020178847431308065	0.0	0.2240483186899674	REACT:R-HSA-5683057	MAPK family signaling cascades	16.3	transversal temporal gyrus, anterior
ERBB2	19	0	457	1774	0.09937297055200985	0.020178847431308065	0.0	0.2240483186899674	REACT:R-HSA-5683057	MAPK family signaling cascades	15.8	transversal temporal gyrus, posterior
ERBB2	19	0	457	1774	0.09937297055200985	0.020178847431308065	0.0	0.2240483186899674	REACT:R-HSA-5683057	MAPK family signaling cascades	17.7	ventral medullary reticular nucleus
ERBB2	19	0	457	1774	0.09937297055200985	0.020178847431308065	0.0	0.2240483186899674	REACT:R-HSA-5683057	MAPK family signaling cascades	7.9	ventral periolivary nuclei
ERBB2	19	0	457	1774	0.09937297055200985	0.020178847431308065	0.0	0.2240483186899674	REACT:R-HSA-5683057	MAPK family signaling cascades	12.1	ventral posterolateral thalamic nucleus
ERBB2	19	0	457	1774	0.09937297055200985	0.020178847431308065	0.0	0.2240483186899674	REACT:R-HSA-5683057	MAPK family signaling cascades	18.8	ventral posteromedial thalamic nucleus
ERBB2	19	0	457	1774	0.09937297055200985	0.020178847431308065	0.0	0.2240483186899674	REACT:R-HSA-5683057	MAPK family signaling cascades	20.5	ventral tegmental area
ERBB2	19	0	457	1774	0.09937297055200985	0.020178847431308065	0.0	0.2240483186899674	REACT:R-HSA-5683057	MAPK family signaling cascades	14.1	ventral thalamic nuclei
ERBB2	19	0	457	1774	0.09937297055200985	0.020178847431308065	0.0	0.2240483186899674	REACT:R-HSA-5683057	MAPK family signaling cascades	16.3	ventrolateral medulla, A1-C1 cell groups
ERBB2	19	0	457	1774	0.09937297055200985	0.020178847431308065	0.0	0.2240483186899674	REACT:R-HSA-5683057	MAPK family signaling cascades	9.9	ventrolateral tegmental area, A5 NE cell group
ERBB2	19	0	457	1774	0.09937297055200985	0.020178847431308065	0.0	0.2240483186899674	REACT:R-HSA-5683057	MAPK family signaling cascades	19.0	ventromedial nucleus
ERBB2	19	0	457	1774	0.09937297055200985	0.020178847431308065	0.0	0.2240483186899674	REACT:R-HSA-5683057	MAPK family signaling cascades	14.6	vermis
ERBB2	19	0	457	1774	0.09937297055200985	0.020178847431308065	0.0	0.2240483186899674	REACT:R-HSA-5683057	MAPK family signaling cascades	18.8	zona incerta
ERBB2	19	0	457	1774	0.09937297055200985	0.020178847431308065	0.0	0.2240483186899674	KEGG:hsa05206	MicroRNAs in cancer	24.0	amygdala
ERBB2	19	0	457	1774	0.09937297055200985	0.020178847431308065	0.0	0.2240483186899674	KEGG:hsa05206	MicroRNAs in cancer	16.5	angular gyrus
ERBB2	19	0	457	1774	0.09937297055200985	0.020178847431308065	0.0	0.2240483186899674	KEGG:hsa05206	MicroRNAs in cancer	15.3	angular gyrus (white matter)
ERBB2	19	0	457	1774	0.09937297055200985	0.020178847431308065	0.0	0.2240483186899674	KEGG:hsa05206	MicroRNAs in cancer	18.3	anterior cingulate cortex, supragenual-dorsal
ERBB2	19	0	457	1774	0.09937297055200985	0.020178847431308065	0.0	0.2240483186899674	KEGG:hsa05206	MicroRNAs in cancer	18.2	anterior cingulate cortex, supragenual-ventral
ERBB2	19	0	457	1774	0.09937297055200985	0.020178847431308065	0.0	0.2240483186899674	KEGG:hsa05206	MicroRNAs in cancer	11.6	anterior cochlear nucleus, ventral
ERBB2	19	0	457	1774	0.09937297055200985	0.020178847431308065	0.0	0.2240483186899674	KEGG:hsa05206	MicroRNAs in cancer	30.7	anterior funiculus (white matter)
ERBB2	19	0	457	1774	0.09937297055200985	0.020178847431308065	0.0	0.2240483186899674	KEGG:hsa05206	MicroRNAs in cancer	21.8	anterior insular cortex, dorsal
ERBB2	19	0	457	1774	0.09937297055200985	0.020178847431308065	0.0	0.2240483186899674	KEGG:hsa05206	MicroRNAs in cancer	20.7	anterior insular cortex, ventral
ERBB2	19	0	457	1774	0.09937297055200985	0.020178847431308065	0.0	0.2240483186899674	KEGG:hsa05206	MicroRNAs in cancer	12.4	anterior thalamic nucleus, ventral
ERBB2	19	0	457	1774	0.09937297055200985	0.020178847431308065	0.0	0.2240483186899674	KEGG:hsa05206	MicroRNAs in cancer	21.3	arcuate nucleus
ERBB2	19	0	457	1774	0.09937297055200985	0.020178847431308065	0.0	0.2240483186899674	KEGG:hsa05206	MicroRNAs in cancer	15.3	area parastriata, inferior
ERBB2	19	0	457	1774	0.09937297055200985	0.020178847431308065	0.0	0.2240483186899674	KEGG:hsa05206	MicroRNAs in cancer	16.1	area parastriata, parietal
ERBB2	19	0	457	1774	0.09937297055200985	0.020178847431308065	0.0	0.2240483186899674	KEGG:hsa05206	MicroRNAs in cancer	12.4	area parastriata, superior
ERBB2	19	0	457	1774	0.09937297055200985	0.020178847431308065	0.0	0.2240483186899674	KEGG:hsa05206	MicroRNAs in cancer	15.2	area parastriata, temporal
ERBB2	19	0	457	1774	0.09937297055200985	0.020178847431308065	0.0	0.2240483186899674	KEGG:hsa05206	MicroRNAs in cancer	30.2	area postrema
ERBB2	19	0	457	1774	0.09937297055200985	0.020178847431308065	0.0	0.2240483186899674	KEGG:hsa05206	MicroRNAs in cancer	15.1	area striata
ERBB2	19	0	457	1774	0.09937297055200985	0.020178847431308065	0.0	0.2240483186899674	KEGG:hsa05206	MicroRNAs in cancer	15.2	area striata (white matter)
ERBB2	19	0	457	1774	0.09937297055200985	0.020178847431308065	0.0	0.2240483186899674	KEGG:hsa05206	MicroRNAs in cancer	20.2	basal amygdala
ERBB2	19	0	457	1774	0.09937297055200985	0.020178847431308065	0.0	0.2240483186899674	KEGG:hsa05206	MicroRNAs in cancer	21.0	caudate nucleus
ERBB2	19	0	457	1774	0.09937297055200985	0.020178847431308065	0.0	0.2240483186899674	KEGG:hsa05206	MicroRNAs in cancer	23.1	central amygdala
ERBB2	19	0	457	1774	0.09937297055200985	0.020178847431308065	0.0	0.2240483186899674	KEGG:hsa05206	MicroRNAs in cancer	20.5	centromedial thalamic nucleus
ERBB2	19	0	457	1774	0.09937297055200985	0.020178847431308065	0.0	0.2240483186899674	KEGG:hsa05206	MicroRNAs in cancer	14.3	cerebellar cortex
ERBB2	19	0	457	1774	0.09937297055200985	0.020178847431308065	0.0	0.2240483186899674	KEGG:hsa05206	MicroRNAs in cancer	22.5	cerebellar nuclei
ERBB2	19	0	457	1774	0.09937297055200985	0.020178847431308065	0.0	0.2240483186899674	KEGG:hsa05206	MicroRNAs in cancer	20.6	cerebellar white matter
ERBB2	19	0	457	1774	0.09937297055200985	0.020178847431308065	0.0	0.2240483186899674	KEGG:hsa05206	MicroRNAs in cancer	40.1	cervical spinal cord, central gray
ERBB2	19	0	457	1774	0.09937297055200985	0.020178847431308065	0.0	0.2240483186899674	KEGG:hsa05206	MicroRNAs in cancer	20.9	cervical spinal cord, dorsal horn
ERBB2	19	0	457	1774	0.09937297055200985	0.020178847431308065	0.0	0.2240483186899674	KEGG:hsa05206	MicroRNAs in cancer	19.3	cervical spinal cord, ventral horn
ERBB2	19	0	457	1774	0.09937297055200985	0.020178847431308065	0.0	0.2240483186899674	KEGG:hsa05206	MicroRNAs in cancer	35.6	choroid plexus
ERBB2	19	0	457	1774	0.09937297055200985	0.020178847431308065	0.0	0.2240483186899674	KEGG:hsa05206	MicroRNAs in cancer	16.1	claustrum
ERBB2	19	0	457	1774	0.09937297055200985	0.020178847431308065	0.0	0.2240483186899674	KEGG:hsa05206	MicroRNAs in cancer	31.9	corpus callosum, genu (white matter)
ERBB2	19	0	457	1774	0.09937297055200985	0.020178847431308065	0.0	0.2240483186899674	KEGG:hsa05206	MicroRNAs in cancer	33.3	corpus callosum, splenium (white matter)
ERBB2	19	0	457	1774	0.09937297055200985	0.020178847431308065	0.0	0.2240483186899674	KEGG:hsa05206	MicroRNAs in cancer	21.3	corticomedial amygdala
ERBB2	19	0	457	1774	0.09937297055200985	0.020178847431308065	0.0	0.2240483186899674	KEGG:hsa05206	MicroRNAs in cancer	17.3	cuneiform nucleus
ERBB2	19	0	457	1774	0.09937297055200985	0.020178847431308065	0.0	0.2240483186899674	KEGG:hsa05206	MicroRNAs in cancer	15.7	dentate gyrus
ERBB2	19	0	457	1774	0.09937297055200985	0.020178847431308065	0.0	0.2240483186899674	KEGG:hsa05206	MicroRNAs in cancer	13.3	dorsal cochlear nucleus
ERBB2	19	0	457	1774	0.09937297055200985	0.020178847431308065	0.0	0.2240483186899674	KEGG:hsa05206	MicroRNAs in cancer	33.3	dorsal funiculus (white matter)
ERBB2	19	0	457	1774	0.09937297055200985	0.020178847431308065	0.0	0.2240483186899674	KEGG:hsa05206	MicroRNAs in cancer	15.7	dorsal medullary reticular nucleus
ERBB2	19	0	457	1774	0.09937297055200985	0.020178847431308065	0.0	0.2240483186899674	KEGG:hsa05206	MicroRNAs in cancer	18.6	dorsal motor vagal complex
ERBB2	19	0	457	1774	0.09937297055200985	0.020178847431308065	0.0	0.2240483186899674	KEGG:hsa05206	MicroRNAs in cancer	27.8	dorsal raphe nucleus
ERBB2	19	0	457	1774	0.09937297055200985	0.020178847431308065	0.0	0.2240483186899674	KEGG:hsa05206	MicroRNAs in cancer	18.5	dorsal tegmental nucleus
ERBB2	19	0	457	1774	0.09937297055200985	0.020178847431308065	0.0	0.2240483186899674	KEGG:hsa05206	MicroRNAs in cancer	21.1	dorsolateral tegmental area
ERBB2	19	0	457	1774	0.09937297055200985	0.020178847431308065	0.0	0.2240483186899674	KEGG:hsa05206	MicroRNAs in cancer	25.9	dorsomedial nucleus
ERBB2	19	0	457	1774	0.09937297055200985	0.020178847431308065	0.0	0.2240483186899674	KEGG:hsa05206	MicroRNAs in cancer	19.7	entorhinal gyrus
ERBB2	19	0	457	1774	0.09937297055200985	0.020178847431308065	0.0	0.2240483186899674	KEGG:hsa05206	MicroRNAs in cancer	13.3	flocculonodular lobe
ERBB2	19	0	457	1774	0.09937297055200985	0.020178847431308065	0.0	0.2240483186899674	KEGG:hsa05206	MicroRNAs in cancer	13.2	frontal eye field
ERBB2	19	0	457	1774	0.09937297055200985	0.020178847431308065	0.0	0.2240483186899674	KEGG:hsa05206	MicroRNAs in cancer	22.1	frontal operculum
ERBB2	19	0	457	1774	0.09937297055200985	0.020178847431308065	0.0	0.2240483186899674	KEGG:hsa05206	MicroRNAs in cancer	16.9	fusiform gyrus
ERBB2	19	0	457	1774	0.09937297055200985	0.020178847431308065	0.0	0.2240483186899674	KEGG:hsa05206	MicroRNAs in cancer	11.3	gigantocellular reticular nuclei, medullary
ERBB2	19	0	457	1774	0.09937297055200985	0.020178847431308065	0.0	0.2240483186899674	KEGG:hsa05206	MicroRNAs in cancer	11.4	gigantocellular reticular nuclei, pars
ERBB2	19	0	457	1774	0.09937297055200985	0.020178847431308065	0.0	0.2240483186899674	KEGG:hsa05206	MicroRNAs in cancer	35.6	globus pallidus, externus
ERBB2	19	0	457	1774	0.09937297055200985	0.020178847431308065	0.0	0.2240483186899674	KEGG:hsa05206	MicroRNAs in cancer	28.6	globus pallidus, internus
ERBB2	19	0	457	1774	0.09937297055200985	0.020178847431308065	0.0	0.2240483186899674	KEGG:hsa05206	MicroRNAs in cancer	19.6	habenula
ERBB2	19	0	457	1774	0.09937297055200985	0.020178847431308065	0.0	0.2240483186899674	KEGG:hsa05206	MicroRNAs in cancer	16.4	hippocampus
ERBB2	19	0	457	1774	0.09937297055200985	0.020178847431308065	0.0	0.2240483186899674	KEGG:hsa05206	MicroRNAs in cancer	18.3	hippocampus, CA1
ERBB2	19	0	457	1774	0.09937297055200985	0.020178847431308065	0.0	0.2240483186899674	KEGG:hsa05206	MicroRNAs in cancer	17.3	hippocampus, CA2
ERBB2	19	0	457	1774	0.09937297055200985	0.020178847431308065	0.0	0.2240483186899674	KEGG:hsa05206	MicroRNAs in cancer	14.2	hippocampus, CA3
ERBB2	19	0	457	1774	0.09937297055200985	0.020178847431308065	0.0	0.2240483186899674	KEGG:hsa05206	MicroRNAs in cancer	16.2	inferior colliculus
ERBB2	19	0	457	1774	0.09937297055200985	0.020178847431308065	0.0	0.2240483186899674	KEGG:hsa05206	MicroRNAs in cancer	14.2	inferior frontal gyrus, opercular
ERBB2	19	0	457	1774	0.09937297055200985	0.020178847431308065	0.0	0.2240483186899674	KEGG:hsa05206	MicroRNAs in cancer	22.4	inferior olive
ERBB2	19	0	457	1774	0.09937297055200985	0.020178847431308065	0.0	0.2240483186899674	KEGG:hsa05206	MicroRNAs in cancer	19.2	inferior parietal lobule
ERBB2	19	0	457	1774	0.09937297055200985	0.020178847431308065	0.0	0.2240483186899674	KEGG:hsa05206	MicroRNAs in cancer	18.0	inferior temporal gyrus
ERBB2	19	0	457	1774	0.09937297055200985	0.020178847431308065	0.0	0.2240483186899674	KEGG:hsa05206	MicroRNAs in cancer	16.5	intraparietal deep sulcus
ERBB2	19	0	457	1774	0.09937297055200985	0.020178847431308065	0.0	0.2240483186899674	KEGG:hsa05206	MicroRNAs in cancer	16.9	Kolliker-Fuse nucleus
ERBB2	19	0	457	1774	0.09937297055200985	0.020178847431308065	0.0	0.2240483186899674	KEGG:hsa05206	MicroRNAs in cancer	20.0	lateral amygdala
ERBB2	19	0	457	1774	0.09937297055200985	0.020178847431308065	0.0	0.2240483186899674	KEGG:hsa05206	MicroRNAs in cancer	27.5	lateral funiculus (white matter)
ERBB2	19	0	457	1774	0.09937297055200985	0.020178847431308065	0.0	0.2240483186899674	KEGG:hsa05206	MicroRNAs in cancer	10.5	lateral geniculate body
ERBB2	19	0	457	1774	0.09937297055200985	0.020178847431308065	0.0	0.2240483186899674	KEGG:hsa05206	MicroRNAs in cancer	21.8	lateral hypothalamic area
ERBB2	19	0	457	1774	0.09937297055200985	0.020178847431308065	0.0	0.2240483186899674	KEGG:hsa05206	MicroRNAs in cancer	6.9	lateral lemniscal nuclei
ERBB2	19	0	457	1774	0.09937297055200985	0.020178847431308065	0.0	0.2240483186899674	KEGG:hsa05206	MicroRNAs in cancer	20.4	lateral medullary reticular nucleus
ERBB2	19	0	457	1774	0.09937297055200985	0.020178847431308065	0.0	0.2240483186899674	KEGG:hsa05206	MicroRNAs in cancer	18.1	lateral parabrachial nucleus
ERBB2	19	0	457	1774	0.09937297055200985	0.020178847431308065	0.0	0.2240483186899674	KEGG:hsa05206	MicroRNAs in cancer	10.8	lateral thalamic nuclei
ERBB2	19	0	457	1774	0.09937297055200985	0.020178847431308065	0.0	0.2240483186899674	KEGG:hsa05206	MicroRNAs in cancer	16.3	lateral vestibular nucleus
ERBB2	19	0	457	1774	0.09937297055200985	0.020178847431308065	0.0	0.2240483186899674	KEGG:hsa05206	MicroRNAs in cancer	16.3	lingual gyrus
ERBB2	19	0	457	1774	0.09937297055200985	0.020178847431308065	0.0	0.2240483186899674	KEGG:hsa05206	MicroRNAs in cancer	17.1	locus coeruleus
ERBB2	19	0	457	1774	0.09937297055200985	0.020178847431308065	0.0	0.2240483186899674	KEGG:hsa05206	MicroRNAs in cancer	15.8	mammillary body
ERBB2	19	0	457	1774	0.09937297055200985	0.020178847431308065	0.0	0.2240483186899674	KEGG:hsa05206	MicroRNAs in cancer	13.7	medial dorsal thalamic nucleus
ERBB2	19	0	457	1774	0.09937297055200985	0.020178847431308065	0.0	0.2240483186899674	KEGG:hsa05206	MicroRNAs in cancer	16.7	medial geniculate body
ERBB2	19	0	457	1774	0.09937297055200985	0.020178847431308065	0.0	0.2240483186899674	KEGG:hsa05206	MicroRNAs in cancer	27.9	medial olivary nucleus
ERBB2	19	0	457	1774	0.09937297055200985	0.020178847431308065	0.0	0.2240483186899674	KEGG:hsa05206	MicroRNAs in cancer	13.8	medial parabrachial nucleus
ERBB2	19	0	457	1774	0.09937297055200985	0.020178847431308065	0.0	0.2240483186899674	KEGG:hsa05206	MicroRNAs in cancer	9.4	medial periolivary nuclei
ERBB2	19	0	457	1774	0.09937297055200985	0.020178847431308065	0.0	0.2240483186899674	KEGG:hsa05206	MicroRNAs in cancer	14.6	medial vestibular nucleus
ERBB2	19	0	457	1774	0.09937297055200985	0.020178847431308065	0.0	0.2240483186899674	KEGG:hsa05206	MicroRNAs in cancer	18.1	median raphe nucleus
ERBB2	19	0	457	1774	0.09937297055200985	0.020178847431308065	0.0	0.2240483186899674	KEGG:hsa05206	MicroRNAs in cancer	14.9	middle cingulate cortex
ERBB2	19	0	457	1774	0.09937297055200985	0.020178847431308065	0.0	0.2240483186899674	KEGG:hsa05206	MicroRNAs in cancer	19.5	middle temporal gyrus
ERBB2	19	0	457	1774	0.09937297055200985	0.020178847431308065	0.0	0.2240483186899674	KEGG:hsa05206	MicroRNAs in cancer	7.9	motor facial nucleus
ERBB2	19	0	457	1774	0.09937297055200985	0.020178847431308065	0.0	0.2240483186899674	KEGG:hsa05206	MicroRNAs in cancer	15.6	motor hypoglossal nucleus
ERBB2	19	0	457	1774	0.09937297055200985	0.020178847431308065	0.0	0.2240483186899674	KEGG:hsa05206	MicroRNAs in cancer	12.0	motor trigeminal nucleus
ERBB2	19	0	457	1774	0.09937297055200985	0.020178847431308065	0.0	0.2240483186899674	KEGG:hsa05206	MicroRNAs in cancer	7.9	nuclei of the trapezoid body
ERBB2	19	0	457	1774	0.09937297055200985	0.020178847431308065	0.0	0.2240483186899674	KEGG:hsa05206	MicroRNAs in cancer	24.3	nucleus accumbens
ERBB2	19	0	457	1774	0.09937297055200985	0.020178847431308065	0.0	0.2240483186899674	KEGG:hsa05206	MicroRNAs in cancer	21.9	nucleus ambiguus
ERBB2	19	0	457	1774	0.09937297055200985	0.020178847431308065	0.0	0.2240483186899674	KEGG:hsa05206	MicroRNAs in cancer	22.3	nucleus basalis of Meynert
ERBB2	19	0	457	1774	0.09937297055200985	0.020178847431308065	0.0	0.2240483186899674	KEGG:hsa05206	MicroRNAs in cancer	11.1	nucleus cuneatus
ERBB2	19	0	457	1774	0.09937297055200985	0.020178847431308065	0.0	0.2240483186899674	KEGG:hsa05206	MicroRNAs in cancer	14.8	nucleus gracilis
ERBB2	19	0	457	1774	0.09937297055200985	0.020178847431308065	0.0	0.2240483186899674	KEGG:hsa05206	MicroRNAs in cancer	19.1	nucleus of the diagonal band
ERBB2	19	0	457	1774	0.09937297055200985	0.020178847431308065	0.0	0.2240483186899674	KEGG:hsa05206	MicroRNAs in cancer	7.1	nucleus raphe magnus
ERBB2	19	0	457	1774	0.09937297055200985	0.020178847431308065	0.0	0.2240483186899674	KEGG:hsa05206	MicroRNAs in cancer	22.2	nucleus raphe obscurus
ERBB2	19	0	457	1774	0.09937297055200985	0.020178847431308065	0.0	0.2240483186899674	KEGG:hsa05206	MicroRNAs in cancer	25.3	nucleus raphe pallidus
ERBB2	19	0	457	1774	0.09937297055200985	0.020178847431308065	0.0	0.2240483186899674	KEGG:hsa05206	MicroRNAs in cancer	20.4	nucleus reuniens
ERBB2	19	0	457	1774	0.09937297055200985	0.020178847431308065	0.0	0.2240483186899674	KEGG:hsa05206	MicroRNAs in cancer	20.9	nucleus rhomboideus
ERBB2	19	0	457	1774	0.09937297055200985	0.020178847431308065	0.0	0.2240483186899674	KEGG:hsa05206	MicroRNAs in cancer	27.8	nucleus tractus solitarii
ERBB2	19	0	457	1774	0.09937297055200985	0.020178847431308065	0.0	0.2240483186899674	KEGG:hsa05206	MicroRNAs in cancer	14.5	occipital cortex
ERBB2	19	0	457	1774	0.09937297055200985	0.020178847431308065	0.0	0.2240483186899674	KEGG:hsa05206	MicroRNAs in cancer	26.0	occipital cortex (white matter)
ERBB2	19	0	457	1774	0.09937297055200985	0.020178847431308065	0.0	0.2240483186899674	KEGG:hsa05206	MicroRNAs in cancer	23.2	olfactory area
ERBB2	19	0	457	1774	0.09937297055200985	0.020178847431308065	0.0	0.2240483186899674	KEGG:hsa05206	MicroRNAs in cancer	21.9	olfactory tubercle
ERBB2	19	0	457	1774	0.09937297055200985	0.020178847431308065	0.0	0.2240483186899674	KEGG:hsa05206	MicroRNAs in cancer	16.1	orbitofrontal gyrus, anterior
ERBB2	19	0	457	1774	0.09937297055200985	0.020178847431308065	0.0	0.2240483186899674	KEGG:hsa05206	MicroRNAs in cancer	11.8	paracentral lobule, anterior
ERBB2	19	0	457	1774	0.09937297055200985	0.020178847431308065	0.0	0.2240483186899674	KEGG:hsa05206	MicroRNAs in cancer	12.8	paracentral lobule, posterior
ERBB2	19	0	457	1774	0.09937297055200985	0.020178847431308065	0.0	0.2240483186899674	KEGG:hsa05206	MicroRNAs in cancer	15.8	parahippocampal cortex
ERBB2	19	0	457	1774	0.09937297055200985	0.020178847431308065	0.0	0.2240483186899674	KEGG:hsa05206	MicroRNAs in cancer	20.1	parahippocampal cortex (white matter)
ERBB2	19	0	457	1774	0.09937297055200985	0.020178847431308065	0.0	0.2240483186899674	KEGG:hsa05206	MicroRNAs in cancer	13.6	paramedian reticular nucleus
ERBB2	19	0	457	1774	0.09937297055200985	0.020178847431308065	0.0	0.2240483186899674	KEGG:hsa05206	MicroRNAs in cancer	18.0	paraventricular nucleus
ERBB2	19	0	457	1774	0.09937297055200985	0.020178847431308065	0.0	0.2240483186899674	KEGG:hsa05206	MicroRNAs in cancer	16.1	parietal operculum
ERBB2	19	0	457	1774	0.09937297055200985	0.020178847431308065	0.0	0.2240483186899674	KEGG:hsa05206	MicroRNAs in cancer	16.1	parieto-insular cortex
ERBB2	19	0	457	1774	0.09937297055200985	0.020178847431308065	0.0	0.2240483186899674	KEGG:hsa05206	MicroRNAs in cancer	17.1	parieto-occipital transitional area
ERBB2	19	0	457	1774	0.09937297055200985	0.020178847431308065	0.0	0.2240483186899674	KEGG:hsa05206	MicroRNAs in cancer	26.7	parieto-temporal junction (white matter)
ERBB2	19	0	457	1774	0.09937297055200985	0.020178847431308065	0.0	0.2240483186899674	KEGG:hsa05206	MicroRNAs in cancer	12.1	parvicellular reticular nuclei
ERBB2	19	0	457	1774	0.09937297055200985	0.020178847431308065	0.0	0.2240483186899674	KEGG:hsa05206	MicroRNAs in cancer	12.9	parvicellular reticular nuclei, medullary
ERBB2	19	0	457	1774	0.09937297055200985	0.020178847431308065	0.0	0.2240483186899674	KEGG:hsa05206	MicroRNAs in cancer	17.2	pedunculopontine tegmental nucleus
ERBB2	19	0	457	1774	0.09937297055200985	0.020178847431308065	0.0	0.2240483186899674	KEGG:hsa05206	MicroRNAs in cancer	22.2	periaquaductal grey, anterior
ERBB2	19	0	457	1774	0.09937297055200985	0.020178847431308065	0.0	0.2240483186899674	KEGG:hsa05206	MicroRNAs in cancer	29.2	periaquaductal grey, dorsal
ERBB2	19	0	457	1774	0.09937297055200985	0.020178847431308065	0.0	0.2240483186899674	KEGG:hsa05206	MicroRNAs in cancer	39.1	periaquaductal grey, lateral
ERBB2	19	0	457	1774	0.09937297055200985	0.020178847431308065	0.0	0.2240483186899674	KEGG:hsa05206	MicroRNAs in cancer	17.5	perirhinal gyrus
ERBB2	19	0	457	1774	0.09937297055200985	0.020178847431308065	0.0	0.2240483186899674	KEGG:hsa05206	MicroRNAs in cancer	19.5	peritrigeminal nucleus
ERBB2	19	0	457	1774	0.09937297055200985	0.020178847431308065	0.0	0.2240483186899674	KEGG:hsa05206	MicroRNAs in cancer	23.4	piriform cortex
ERBB2	19	0	457	1774	0.09937297055200985	0.020178847431308065	0.0	0.2240483186899674	KEGG:hsa05206	MicroRNAs in cancer	7.9	pontine nuclei
ERBB2	19	0	457	1774	0.09937297055200985	0.020178847431308065	0.0	0.2240483186899674	KEGG:hsa05206	MicroRNAs in cancer	13.1	pontine raphe nucleus
ERBB2	19	0	457	1774	0.09937297055200985	0.020178847431308065	0.0	0.2240483186899674	KEGG:hsa05206	MicroRNAs in cancer	7.8	postcentral gyrus
ERBB2	19	0	457	1774	0.09937297055200985	0.020178847431308065	0.0	0.2240483186899674	KEGG:hsa05206	MicroRNAs in cancer	13.2	postcentral gyrus, dorsal
ERBB2	19	0	457	1774	0.09937297055200985	0.020178847431308065	0.0	0.2240483186899674	KEGG:hsa05206	MicroRNAs in cancer	11.6	postcentral gyrus, middle
ERBB2	19	0	457	1774	0.09937297055200985	0.020178847431308065	0.0	0.2240483186899674	KEGG:hsa05206	MicroRNAs in cancer	13.9	postcentral gyrus, ventral
ERBB2	19	0	457	1774	0.09937297055200985	0.020178847431308065	0.0	0.2240483186899674	KEGG:hsa05206	MicroRNAs in cancer	11.1	posterior cingulate cortex
ERBB2	19	0	457	1774	0.09937297055200985	0.020178847431308065	0.0	0.2240483186899674	KEGG:hsa05206	MicroRNAs in cancer	16.2	posterior cingulate cortex, dorsal
ERBB2	19	0	457	1774	0.09937297055200985	0.020178847431308065	0.0	0.2240483186899674	KEGG:hsa05206	MicroRNAs in cancer	17.9	posterior cingulate cortex, ventral
ERBB2	19	0	457	1774	0.09937297055200985	0.020178847431308065	0.0	0.2240483186899674	KEGG:hsa05206	MicroRNAs in cancer	16.6	posterior insular cortex
ERBB2	19	0	457	1774	0.09937297055200985	0.020178847431308065	0.0	0.2240483186899674	KEGG:hsa05206	MicroRNAs in cancer	11.1	posterior thalamic nucleus
ERBB2	19	0	457	1774	0.09937297055200985	0.020178847431308065	0.0	0.2240483186899674	KEGG:hsa05206	MicroRNAs in cancer	13.3	posteroventral cochlear nucleus
ERBB2	19	0	457	1774	0.09937297055200985	0.020178847431308065	0.0	0.2240483186899674	KEGG:hsa05206	MicroRNAs in cancer	13.2	precentral gyrus
ERBB2	19	0	457	1774	0.09937297055200985	0.020178847431308065	0.0	0.2240483186899674	KEGG:hsa05206	MicroRNAs in cancer	15.1	precentral gyrus, dorsal
ERBB2	19	0	457	1774	0.09937297055200985	0.020178847431308065	0.0	0.2240483186899674	KEGG:hsa05206	MicroRNAs in cancer	11.5	precentral gyrus, middle
ERBB2	19	0	457	1774	0.09937297055200985	0.020178847431308065	0.0	0.2240483186899674	KEGG:hsa05206	MicroRNAs in cancer	14.9	precentral gyrus, ventral
ERBB2	19	0	457	1774	0.09937297055200985	0.020178847431308065	0.0	0.2240483186899674	KEGG:hsa05206	MicroRNAs in cancer	16.1	precuneus
ERBB2	19	0	457	1774	0.09937297055200985	0.020178847431308065	0.0	0.2240483186899674	KEGG:hsa05206	MicroRNAs in cancer	15.3	premotor cortex, dorsal
ERBB2	19	0	457	1774	0.09937297055200985	0.020178847431308065	0.0	0.2240483186899674	KEGG:hsa05206	MicroRNAs in cancer	13.5	premotor cortex, ventral
ERBB2	19	0	457	1774	0.09937297055200985	0.020178847431308065	0.0	0.2240483186899674	KEGG:hsa05206	MicroRNAs in cancer	16.4	preoptic area
ERBB2	19	0	457	1774	0.09937297055200985	0.020178847431308065	0.0	0.2240483186899674	KEGG:hsa05206	MicroRNAs in cancer	21.2	prepositus hypoglossal nucleus
ERBB2	19	0	457	1774	0.09937297055200985	0.020178847431308065	0.0	0.2240483186899674	KEGG:hsa05206	MicroRNAs in cancer	21.1	pretectal area
ERBB2	19	0	457	1774	0.09937297055200985	0.020178847431308065	0.0	0.2240483186899674	KEGG:hsa05206	MicroRNAs in cancer	9.0	principal sensory trigeminal nucleus
ERBB2	19	0	457	1774	0.09937297055200985	0.020178847431308065	0.0	0.2240483186899674	KEGG:hsa05206	MicroRNAs in cancer	9.8	pulvinar
ERBB2	19	0	457	1774	0.09937297055200985	0.020178847431308065	0.0	0.2240483186899674	KEGG:hsa05206	MicroRNAs in cancer	19.7	putamen
ERBB2	19	0	457	1774	0.09937297055200985	0.020178847431308065	0.0	0.2240483186899674	KEGG:hsa05206	MicroRNAs in cancer	15.7	red nucleus
ERBB2	19	0	457	1774	0.09937297055200985	0.020178847431308065	0.0	0.2240483186899674	KEGG:hsa05206	MicroRNAs in cancer	8.1	reticular pontine nucleus, caudal
ERBB2	19	0	457	1774	0.09937297055200985	0.020178847431308065	0.0	0.2240483186899674	KEGG:hsa05206	MicroRNAs in cancer	11.9	reticular pontine nucleus, oral
ERBB2	19	0	457	1774	0.09937297055200985	0.020178847431308065	0.0	0.2240483186899674	KEGG:hsa05206	MicroRNAs in cancer	8.4	reticulotegmental nucleus
ERBB2	19	0	457	1774	0.09937297055200985	0.020178847431308065	0.0	0.2240483186899674	KEGG:hsa05206	MicroRNAs in cancer	12.5	retrosplenial cortex
ERBB2	19	0	457	1774	0.09937297055200985	0.020178847431308065	0.0	0.2240483186899674	KEGG:hsa05206	MicroRNAs in cancer	23.5	septal nuclei
ERBB2	19	0	457	1774	0.09937297055200985	0.020178847431308065	0.0	0.2240483186899674	KEGG:hsa05206	MicroRNAs in cancer	22.7	somatomor cortex, precentral gyrus (white matter)
ERBB2	19	0	457	1774	0.09937297055200985	0.020178847431308065	0.0	0.2240483186899674	KEGG:hsa05206	MicroRNAs in cancer	19.6	somatosensory cortex, postcentral gyrus, ventral (white matter)
ERBB2	19	0	457	1774	0.09937297055200985	0.020178847431308065	0.0	0.2240483186899674	KEGG:hsa05206	MicroRNAs in cancer	12.4	spinal trigeminal nucleus, caudal
ERBB2	19	0	457	1774	0.09937297055200985	0.020178847431308065	0.0	0.2240483186899674	KEGG:hsa05206	MicroRNAs in cancer	11.0	spinal trigeminal nucleus, interpolar
ERBB2	19	0	457	1774	0.09937297055200985	0.020178847431308065	0.0	0.2240483186899674	KEGG:hsa05206	MicroRNAs in cancer	13.5	spinal trigeminal nucleus, oral
ERBB2	19	0	457	1774	0.09937297055200985	0.020178847431308065	0.0	0.2240483186899674	KEGG:hsa05206	MicroRNAs in cancer	13.8	spinal vestibular nucleus
ERBB2	19	0	457	1774	0.09937297055200985	0.020178847431308065	0.0	0.2240483186899674	KEGG:hsa05206	MicroRNAs in cancer	18.6	stria terminalis, bed nucleus
ERBB2	19	0	457	1774	0.09937297055200985	0.020178847431308065	0.0	0.2240483186899674	KEGG:hsa05206	MicroRNAs in cancer	14.7	subcentral gyrus, S2
ERBB2	19	0	457	1774	0.09937297055200985	0.020178847431308065	0.0	0.2240483186899674	KEGG:hsa05206	MicroRNAs in cancer	12.5	subcoeruleus area
ERBB2	19	0	457	1774	0.09937297055200985	0.020178847431308065	0.0	0.2240483186899674	KEGG:hsa05206	MicroRNAs in cancer	17.3	subiculum
ERBB2	19	0	457	1774	0.09937297055200985	0.020178847431308065	0.0	0.2240483186899674	KEGG:hsa05206	MicroRNAs in cancer	22.6	substantia nigra
ERBB2	19	0	457	1774	0.09937297055200985	0.020178847431308065	0.0	0.2240483186899674	KEGG:hsa05206	MicroRNAs in cancer	18.6	subthalamic nucleus
ERBB2	19	0	457	1774	0.09937297055200985	0.020178847431308065	0.0	0.2240483186899674	KEGG:hsa05206	MicroRNAs in cancer	19.7	superior colliculus
ERBB2	19	0	457	1774	0.09937297055200985	0.020178847431308065	0.0	0.2240483186899674	KEGG:hsa05206	MicroRNAs in cancer	8.5	superior olive
ERBB2	19	0	457	1774	0.09937297055200985	0.020178847431308065	0.0	0.2240483186899674	KEGG:hsa05206	MicroRNAs in cancer	15.3	superior parietal lobule
ERBB2	19	0	457	1774	0.09937297055200985	0.020178847431308065	0.0	0.2240483186899674	KEGG:hsa05206	MicroRNAs in cancer	18.3	superior temporal gyrus
ERBB2	19	0	457	1774	0.09937297055200985	0.020178847431308065	0.0	0.2240483186899674	KEGG:hsa05206	MicroRNAs in cancer	27.7	superior vestibular nucleus
ERBB2	19	0	457	1774	0.09937297055200985	0.020178847431308065	0.0	0.2240483186899674	KEGG:hsa05206	MicroRNAs in cancer	10.1	supplementary motor cortex
ERBB2	19	0	457	1774	0.09937297055200985	0.020178847431308065	0.0	0.2240483186899674	KEGG:hsa05206	MicroRNAs in cancer	14.2	supramarginal gyrus
ERBB2	19	0	457	1774	0.09937297055200985	0.020178847431308065	0.0	0.2240483186899674	KEGG:hsa05206	MicroRNAs in cancer	37.6	supraoptic nucleus
ERBB2	19	0	457	1774	0.09937297055200985	0.020178847431308065	0.0	0.2240483186899674	KEGG:hsa05206	MicroRNAs in cancer	18.5	temporal pole
ERBB2	19	0	457	1774	0.09937297055200985	0.020178847431308065	0.0	0.2240483186899674	KEGG:hsa05206	MicroRNAs in cancer	22.9	temporal white matter
ERBB2	19	0	457	1774	0.09937297055200985	0.020178847431308065	0.0	0.2240483186899674	KEGG:hsa05206	MicroRNAs in cancer	21.2	temporo-insular cortex, parainsular gyrus
ERBB2	19	0	457	1774	0.09937297055200985	0.020178847431308065	0.0	0.2240483186899674	KEGG:hsa05206	MicroRNAs in cancer	13.0	temporo-occipital transitional zone
ERBB2	19	0	457	1774	0.09937297055200985	0.020178847431308065	0.0	0.2240483186899674	KEGG:hsa05206	MicroRNAs in cancer	16.3	transversal temporal gyrus, anterior
ERBB2	19	0	457	1774	0.09937297055200985	0.020178847431308065	0.0	0.2240483186899674	KEGG:hsa05206	MicroRNAs in cancer	15.8	transversal temporal gyrus, posterior
ERBB2	19	0	457	1774	0.09937297055200985	0.020178847431308065	0.0	0.2240483186899674	KEGG:hsa05206	MicroRNAs in cancer	17.7	ventral medullary reticular nucleus
ERBB2	19	0	457	1774	0.09937297055200985	0.020178847431308065	0.0	0.2240483186899674	KEGG:hsa05206	MicroRNAs in cancer	7.9	ventral periolivary nuclei
ERBB2	19	0	457	1774	0.09937297055200985	0.020178847431308065	0.0	0.2240483186899674	KEGG:hsa05206	MicroRNAs in cancer	12.1	ventral posterolateral thalamic nucleus
ERBB2	19	0	457	1774	0.09937297055200985	0.020178847431308065	0.0	0.2240483186899674	KEGG:hsa05206	MicroRNAs in cancer	18.8	ventral posteromedial thalamic nucleus
ERBB2	19	0	457	1774	0.09937297055200985	0.020178847431308065	0.0	0.2240483186899674	KEGG:hsa05206	MicroRNAs in cancer	20.5	ventral tegmental area
ERBB2	19	0	457	1774	0.09937297055200985	0.020178847431308065	0.0	0.2240483186899674	KEGG:hsa05206	MicroRNAs in cancer	14.1	ventral thalamic nuclei
ERBB2	19	0	457	1774	0.09937297055200985	0.020178847431308065	0.0	0.2240483186899674	KEGG:hsa05206	MicroRNAs in cancer	16.3	ventrolateral medulla, A1-C1 cell groups
ERBB2	19	0	457	1774	0.09937297055200985	0.020178847431308065	0.0	0.2240483186899674	KEGG:hsa05206	MicroRNAs in cancer	9.9	ventrolateral tegmental area, A5 NE cell group
ERBB2	19	0	457	1774	0.09937297055200985	0.020178847431308065	0.0	0.2240483186899674	KEGG:hsa05206	MicroRNAs in cancer	19.0	ventromedial nucleus
ERBB2	19	0	457	1774	0.09937297055200985	0.020178847431308065	0.0	0.2240483186899674	KEGG:hsa05206	MicroRNAs in cancer	14.6	vermis
ERBB2	19	0	457	1774	0.09937297055200985	0.020178847431308065	0.0	0.2240483186899674	KEGG:hsa05206	MicroRNAs in cancer	18.8	zona incerta
ERBB2	19	0	457	1774	0.09937297055200985	0.020178847431308065	0.0	0.2240483186899674	REACT:R-HSA-375165	NCAM signaling for neurite out-growth	24.0	amygdala
ERBB2	19	0	457	1774	0.09937297055200985	0.020178847431308065	0.0	0.2240483186899674	REACT:R-HSA-375165	NCAM signaling for neurite out-growth	16.5	angular gyrus
ERBB2	19	0	457	1774	0.09937297055200985	0.020178847431308065	0.0	0.2240483186899674	REACT:R-HSA-375165	NCAM signaling for neurite out-growth	15.3	angular gyrus (white matter)
ERBB2	19	0	457	1774	0.09937297055200985	0.020178847431308065	0.0	0.2240483186899674	REACT:R-HSA-375165	NCAM signaling for neurite out-growth	18.3	anterior cingulate cortex, supragenual-dorsal
ERBB2	19	0	457	1774	0.09937297055200985	0.020178847431308065	0.0	0.2240483186899674	REACT:R-HSA-375165	NCAM signaling for neurite out-growth	18.2	anterior cingulate cortex, supragenual-ventral
ERBB2	19	0	457	1774	0.09937297055200985	0.020178847431308065	0.0	0.2240483186899674	REACT:R-HSA-375165	NCAM signaling for neurite out-growth	11.6	anterior cochlear nucleus, ventral
ERBB2	19	0	457	1774	0.09937297055200985	0.020178847431308065	0.0	0.2240483186899674	REACT:R-HSA-375165	NCAM signaling for neurite out-growth	30.7	anterior funiculus (white matter)
ERBB2	19	0	457	1774	0.09937297055200985	0.020178847431308065	0.0	0.2240483186899674	REACT:R-HSA-375165	NCAM signaling for neurite out-growth	21.8	anterior insular cortex, dorsal
ERBB2	19	0	457	1774	0.09937297055200985	0.020178847431308065	0.0	0.2240483186899674	REACT:R-HSA-375165	NCAM signaling for neurite out-growth	20.7	anterior insular cortex, ventral
ERBB2	19	0	457	1774	0.09937297055200985	0.020178847431308065	0.0	0.2240483186899674	REACT:R-HSA-375165	NCAM signaling for neurite out-growth	12.4	anterior thalamic nucleus, ventral
ERBB2	19	0	457	1774	0.09937297055200985	0.020178847431308065	0.0	0.2240483186899674	REACT:R-HSA-375165	NCAM signaling for neurite out-growth	21.3	arcuate nucleus
ERBB2	19	0	457	1774	0.09937297055200985	0.020178847431308065	0.0	0.2240483186899674	REACT:R-HSA-375165	NCAM signaling for neurite out-growth	15.3	area parastriata, inferior
ERBB2	19	0	457	1774	0.09937297055200985	0.020178847431308065	0.0	0.2240483186899674	REACT:R-HSA-375165	NCAM signaling for neurite out-growth	16.1	area parastriata, parietal
ERBB2	19	0	457	1774	0.09937297055200985	0.020178847431308065	0.0	0.2240483186899674	REACT:R-HSA-375165	NCAM signaling for neurite out-growth	12.4	area parastriata, superior
ERBB2	19	0	457	1774	0.09937297055200985	0.020178847431308065	0.0	0.2240483186899674	REACT:R-HSA-375165	NCAM signaling for neurite out-growth	15.2	area parastriata, temporal
ERBB2	19	0	457	1774	0.09937297055200985	0.020178847431308065	0.0	0.2240483186899674	REACT:R-HSA-375165	NCAM signaling for neurite out-growth	30.2	area postrema
ERBB2	19	0	457	1774	0.09937297055200985	0.020178847431308065	0.0	0.2240483186899674	REACT:R-HSA-375165	NCAM signaling for neurite out-growth	15.1	area striata
ERBB2	19	0	457	1774	0.09937297055200985	0.020178847431308065	0.0	0.2240483186899674	REACT:R-HSA-375165	NCAM signaling for neurite out-growth	15.2	area striata (white matter)
ERBB2	19	0	457	1774	0.09937297055200985	0.020178847431308065	0.0	0.2240483186899674	REACT:R-HSA-375165	NCAM signaling for neurite out-growth	20.2	basal amygdala
ERBB2	19	0	457	1774	0.09937297055200985	0.020178847431308065	0.0	0.2240483186899674	REACT:R-HSA-375165	NCAM signaling for neurite out-growth	21.0	caudate nucleus
ERBB2	19	0	457	1774	0.09937297055200985	0.020178847431308065	0.0	0.2240483186899674	REACT:R-HSA-375165	NCAM signaling for neurite out-growth	23.1	central amygdala
ERBB2	19	0	457	1774	0.09937297055200985	0.020178847431308065	0.0	0.2240483186899674	REACT:R-HSA-375165	NCAM signaling for neurite out-growth	20.5	centromedial thalamic nucleus
ERBB2	19	0	457	1774	0.09937297055200985	0.020178847431308065	0.0	0.2240483186899674	REACT:R-HSA-375165	NCAM signaling for neurite out-growth	14.3	cerebellar cortex
ERBB2	19	0	457	1774	0.09937297055200985	0.020178847431308065	0.0	0.2240483186899674	REACT:R-HSA-375165	NCAM signaling for neurite out-growth	22.5	cerebellar nuclei
ERBB2	19	0	457	1774	0.09937297055200985	0.020178847431308065	0.0	0.2240483186899674	REACT:R-HSA-375165	NCAM signaling for neurite out-growth	20.6	cerebellar white matter
ERBB2	19	0	457	1774	0.09937297055200985	0.020178847431308065	0.0	0.2240483186899674	REACT:R-HSA-375165	NCAM signaling for neurite out-growth	40.1	cervical spinal cord, central gray
ERBB2	19	0	457	1774	0.09937297055200985	0.020178847431308065	0.0	0.2240483186899674	REACT:R-HSA-375165	NCAM signaling for neurite out-growth	20.9	cervical spinal cord, dorsal horn
ERBB2	19	0	457	1774	0.09937297055200985	0.020178847431308065	0.0	0.2240483186899674	REACT:R-HSA-375165	NCAM signaling for neurite out-growth	19.3	cervical spinal cord, ventral horn
ERBB2	19	0	457	1774	0.09937297055200985	0.020178847431308065	0.0	0.2240483186899674	REACT:R-HSA-375165	NCAM signaling for neurite out-growth	35.6	choroid plexus
ERBB2	19	0	457	1774	0.09937297055200985	0.020178847431308065	0.0	0.2240483186899674	REACT:R-HSA-375165	NCAM signaling for neurite out-growth	16.1	claustrum
ERBB2	19	0	457	1774	0.09937297055200985	0.020178847431308065	0.0	0.2240483186899674	REACT:R-HSA-375165	NCAM signaling for neurite out-growth	31.9	corpus callosum, genu (white matter)
ERBB2	19	0	457	1774	0.09937297055200985	0.020178847431308065	0.0	0.2240483186899674	REACT:R-HSA-375165	NCAM signaling for neurite out-growth	33.3	corpus callosum, splenium (white matter)
ERBB2	19	0	457	1774	0.09937297055200985	0.020178847431308065	0.0	0.2240483186899674	REACT:R-HSA-375165	NCAM signaling for neurite out-growth	21.3	corticomedial amygdala
ERBB2	19	0	457	1774	0.09937297055200985	0.020178847431308065	0.0	0.2240483186899674	REACT:R-HSA-375165	NCAM signaling for neurite out-growth	17.3	cuneiform nucleus
ERBB2	19	0	457	1774	0.09937297055200985	0.020178847431308065	0.0	0.2240483186899674	REACT:R-HSA-375165	NCAM signaling for neurite out-growth	15.7	dentate gyrus
ERBB2	19	0	457	1774	0.09937297055200985	0.020178847431308065	0.0	0.2240483186899674	REACT:R-HSA-375165	NCAM signaling for neurite out-growth	13.3	dorsal cochlear nucleus
ERBB2	19	0	457	1774	0.09937297055200985	0.020178847431308065	0.0	0.2240483186899674	REACT:R-HSA-375165	NCAM signaling for neurite out-growth	33.3	dorsal funiculus (white matter)
ERBB2	19	0	457	1774	0.09937297055200985	0.020178847431308065	0.0	0.2240483186899674	REACT:R-HSA-375165	NCAM signaling for neurite out-growth	15.7	dorsal medullary reticular nucleus
ERBB2	19	0	457	1774	0.09937297055200985	0.020178847431308065	0.0	0.2240483186899674	REACT:R-HSA-375165	NCAM signaling for neurite out-growth	18.6	dorsal motor vagal complex
ERBB2	19	0	457	1774	0.09937297055200985	0.020178847431308065	0.0	0.2240483186899674	REACT:R-HSA-375165	NCAM signaling for neurite out-growth	27.8	dorsal raphe nucleus
ERBB2	19	0	457	1774	0.09937297055200985	0.020178847431308065	0.0	0.2240483186899674	REACT:R-HSA-375165	NCAM signaling for neurite out-growth	18.5	dorsal tegmental nucleus
ERBB2	19	0	457	1774	0.09937297055200985	0.020178847431308065	0.0	0.2240483186899674	REACT:R-HSA-375165	NCAM signaling for neurite out-growth	21.1	dorsolateral tegmental area
ERBB2	19	0	457	1774	0.09937297055200985	0.020178847431308065	0.0	0.2240483186899674	REACT:R-HSA-375165	NCAM signaling for neurite out-growth	25.9	dorsomedial nucleus
ERBB2	19	0	457	1774	0.09937297055200985	0.020178847431308065	0.0	0.2240483186899674	REACT:R-HSA-375165	NCAM signaling for neurite out-growth	19.7	entorhinal gyrus
ERBB2	19	0	457	1774	0.09937297055200985	0.020178847431308065	0.0	0.2240483186899674	REACT:R-HSA-375165	NCAM signaling for neurite out-growth	13.3	flocculonodular lobe
ERBB2	19	0	457	1774	0.09937297055200985	0.020178847431308065	0.0	0.2240483186899674	REACT:R-HSA-375165	NCAM signaling for neurite out-growth	13.2	frontal eye field
ERBB2	19	0	457	1774	0.09937297055200985	0.020178847431308065	0.0	0.2240483186899674	REACT:R-HSA-375165	NCAM signaling for neurite out-growth	22.1	frontal operculum
ERBB2	19	0	457	1774	0.09937297055200985	0.020178847431308065	0.0	0.2240483186899674	REACT:R-HSA-375165	NCAM signaling for neurite out-growth	16.9	fusiform gyrus
ERBB2	19	0	457	1774	0.09937297055200985	0.020178847431308065	0.0	0.2240483186899674	REACT:R-HSA-375165	NCAM signaling for neurite out-growth	11.3	gigantocellular reticular nuclei, medullary
ERBB2	19	0	457	1774	0.09937297055200985	0.020178847431308065	0.0	0.2240483186899674	REACT:R-HSA-375165	NCAM signaling for neurite out-growth	11.4	gigantocellular reticular nuclei, pars
ERBB2	19	0	457	1774	0.09937297055200985	0.020178847431308065	0.0	0.2240483186899674	REACT:R-HSA-375165	NCAM signaling for neurite out-growth	35.6	globus pallidus, externus
ERBB2	19	0	457	1774	0.09937297055200985	0.020178847431308065	0.0	0.2240483186899674	REACT:R-HSA-375165	NCAM signaling for neurite out-growth	28.6	globus pallidus, internus
ERBB2	19	0	457	1774	0.09937297055200985	0.020178847431308065	0.0	0.2240483186899674	REACT:R-HSA-375165	NCAM signaling for neurite out-growth	19.6	habenula
ERBB2	19	0	457	1774	0.09937297055200985	0.020178847431308065	0.0	0.2240483186899674	REACT:R-HSA-375165	NCAM signaling for neurite out-growth	16.4	hippocampus
ERBB2	19	0	457	1774	0.09937297055200985	0.020178847431308065	0.0	0.2240483186899674	REACT:R-HSA-375165	NCAM signaling for neurite out-growth	18.3	hippocampus, CA1
ERBB2	19	0	457	1774	0.09937297055200985	0.020178847431308065	0.0	0.2240483186899674	REACT:R-HSA-375165	NCAM signaling for neurite out-growth	17.3	hippocampus, CA2
ERBB2	19	0	457	1774	0.09937297055200985	0.020178847431308065	0.0	0.2240483186899674	REACT:R-HSA-375165	NCAM signaling for neurite out-growth	14.2	hippocampus, CA3
ERBB2	19	0	457	1774	0.09937297055200985	0.020178847431308065	0.0	0.2240483186899674	REACT:R-HSA-375165	NCAM signaling for neurite out-growth	16.2	inferior colliculus
ERBB2	19	0	457	1774	0.09937297055200985	0.020178847431308065	0.0	0.2240483186899674	REACT:R-HSA-375165	NCAM signaling for neurite out-growth	14.2	inferior frontal gyrus, opercular
ERBB2	19	0	457	1774	0.09937297055200985	0.020178847431308065	0.0	0.2240483186899674	REACT:R-HSA-375165	NCAM signaling for neurite out-growth	22.4	inferior olive
ERBB2	19	0	457	1774	0.09937297055200985	0.020178847431308065	0.0	0.2240483186899674	REACT:R-HSA-375165	NCAM signaling for neurite out-growth	19.2	inferior parietal lobule
ERBB2	19	0	457	1774	0.09937297055200985	0.020178847431308065	0.0	0.2240483186899674	REACT:R-HSA-375165	NCAM signaling for neurite out-growth	18.0	inferior temporal gyrus
ERBB2	19	0	457	1774	0.09937297055200985	0.020178847431308065	0.0	0.2240483186899674	REACT:R-HSA-375165	NCAM signaling for neurite out-growth	16.5	intraparietal deep sulcus
ERBB2	19	0	457	1774	0.09937297055200985	0.020178847431308065	0.0	0.2240483186899674	REACT:R-HSA-375165	NCAM signaling for neurite out-growth	16.9	Kolliker-Fuse nucleus
ERBB2	19	0	457	1774	0.09937297055200985	0.020178847431308065	0.0	0.2240483186899674	REACT:R-HSA-375165	NCAM signaling for neurite out-growth	20.0	lateral amygdala
ERBB2	19	0	457	1774	0.09937297055200985	0.020178847431308065	0.0	0.2240483186899674	REACT:R-HSA-375165	NCAM signaling for neurite out-growth	27.5	lateral funiculus (white matter)
ERBB2	19	0	457	1774	0.09937297055200985	0.020178847431308065	0.0	0.2240483186899674	REACT:R-HSA-375165	NCAM signaling for neurite out-growth	10.5	lateral geniculate body
ERBB2	19	0	457	1774	0.09937297055200985	0.020178847431308065	0.0	0.2240483186899674	REACT:R-HSA-375165	NCAM signaling for neurite out-growth	21.8	lateral hypothalamic area
ERBB2	19	0	457	1774	0.09937297055200985	0.020178847431308065	0.0	0.2240483186899674	REACT:R-HSA-375165	NCAM signaling for neurite out-growth	6.9	lateral lemniscal nuclei
ERBB2	19	0	457	1774	0.09937297055200985	0.020178847431308065	0.0	0.2240483186899674	REACT:R-HSA-375165	NCAM signaling for neurite out-growth	20.4	lateral medullary reticular nucleus
ERBB2	19	0	457	1774	0.09937297055200985	0.020178847431308065	0.0	0.2240483186899674	REACT:R-HSA-375165	NCAM signaling for neurite out-growth	18.1	lateral parabrachial nucleus
ERBB2	19	0	457	1774	0.09937297055200985	0.020178847431308065	0.0	0.2240483186899674	REACT:R-HSA-375165	NCAM signaling for neurite out-growth	10.8	lateral thalamic nuclei
ERBB2	19	0	457	1774	0.09937297055200985	0.020178847431308065	0.0	0.2240483186899674	REACT:R-HSA-375165	NCAM signaling for neurite out-growth	16.3	lateral vestibular nucleus
ERBB2	19	0	457	1774	0.09937297055200985	0.020178847431308065	0.0	0.2240483186899674	REACT:R-HSA-375165	NCAM signaling for neurite out-growth	16.3	lingual gyrus
ERBB2	19	0	457	1774	0.09937297055200985	0.020178847431308065	0.0	0.2240483186899674	REACT:R-HSA-375165	NCAM signaling for neurite out-growth	17.1	locus coeruleus
ERBB2	19	0	457	1774	0.09937297055200985	0.020178847431308065	0.0	0.2240483186899674	REACT:R-HSA-375165	NCAM signaling for neurite out-growth	15.8	mammillary body
ERBB2	19	0	457	1774	0.09937297055200985	0.020178847431308065	0.0	0.2240483186899674	REACT:R-HSA-375165	NCAM signaling for neurite out-growth	13.7	medial dorsal thalamic nucleus
ERBB2	19	0	457	1774	0.09937297055200985	0.020178847431308065	0.0	0.2240483186899674	REACT:R-HSA-375165	NCAM signaling for neurite out-growth	16.7	medial geniculate body
ERBB2	19	0	457	1774	0.09937297055200985	0.020178847431308065	0.0	0.2240483186899674	REACT:R-HSA-375165	NCAM signaling for neurite out-growth	27.9	medial olivary nucleus
ERBB2	19	0	457	1774	0.09937297055200985	0.020178847431308065	0.0	0.2240483186899674	REACT:R-HSA-375165	NCAM signaling for neurite out-growth	13.8	medial parabrachial nucleus
ERBB2	19	0	457	1774	0.09937297055200985	0.020178847431308065	0.0	0.2240483186899674	REACT:R-HSA-375165	NCAM signaling for neurite out-growth	9.4	medial periolivary nuclei
ERBB2	19	0	457	1774	0.09937297055200985	0.020178847431308065	0.0	0.2240483186899674	REACT:R-HSA-375165	NCAM signaling for neurite out-growth	14.6	medial vestibular nucleus
ERBB2	19	0	457	1774	0.09937297055200985	0.020178847431308065	0.0	0.2240483186899674	REACT:R-HSA-375165	NCAM signaling for neurite out-growth	18.1	median raphe nucleus
ERBB2	19	0	457	1774	0.09937297055200985	0.020178847431308065	0.0	0.2240483186899674	REACT:R-HSA-375165	NCAM signaling for neurite out-growth	14.9	middle cingulate cortex
ERBB2	19	0	457	1774	0.09937297055200985	0.020178847431308065	0.0	0.2240483186899674	REACT:R-HSA-375165	NCAM signaling for neurite out-growth	19.5	middle temporal gyrus
ERBB2	19	0	457	1774	0.09937297055200985	0.020178847431308065	0.0	0.2240483186899674	REACT:R-HSA-375165	NCAM signaling for neurite out-growth	7.9	motor facial nucleus
ERBB2	19	0	457	1774	0.09937297055200985	0.020178847431308065	0.0	0.2240483186899674	REACT:R-HSA-375165	NCAM signaling for neurite out-growth	15.6	motor hypoglossal nucleus
ERBB2	19	0	457	1774	0.09937297055200985	0.020178847431308065	0.0	0.2240483186899674	REACT:R-HSA-375165	NCAM signaling for neurite out-growth	12.0	motor trigeminal nucleus
ERBB2	19	0	457	1774	0.09937297055200985	0.020178847431308065	0.0	0.2240483186899674	REACT:R-HSA-375165	NCAM signaling for neurite out-growth	7.9	nuclei of the trapezoid body
ERBB2	19	0	457	1774	0.09937297055200985	0.020178847431308065	0.0	0.2240483186899674	REACT:R-HSA-375165	NCAM signaling for neurite out-growth	24.3	nucleus accumbens
ERBB2	19	0	457	1774	0.09937297055200985	0.020178847431308065	0.0	0.2240483186899674	REACT:R-HSA-375165	NCAM signaling for neurite out-growth	21.9	nucleus ambiguus
ERBB2	19	0	457	1774	0.09937297055200985	0.020178847431308065	0.0	0.2240483186899674	REACT:R-HSA-375165	NCAM signaling for neurite out-growth	22.3	nucleus basalis of Meynert
ERBB2	19	0	457	1774	0.09937297055200985	0.020178847431308065	0.0	0.2240483186899674	REACT:R-HSA-375165	NCAM signaling for neurite out-growth	11.1	nucleus cuneatus
ERBB2	19	0	457	1774	0.09937297055200985	0.020178847431308065	0.0	0.2240483186899674	REACT:R-HSA-375165	NCAM signaling for neurite out-growth	14.8	nucleus gracilis
ERBB2	19	0	457	1774	0.09937297055200985	0.020178847431308065	0.0	0.2240483186899674	REACT:R-HSA-375165	NCAM signaling for neurite out-growth	19.1	nucleus of the diagonal band
ERBB2	19	0	457	1774	0.09937297055200985	0.020178847431308065	0.0	0.2240483186899674	REACT:R-HSA-375165	NCAM signaling for neurite out-growth	7.1	nucleus raphe magnus
ERBB2	19	0	457	1774	0.09937297055200985	0.020178847431308065	0.0	0.2240483186899674	REACT:R-HSA-375165	NCAM signaling for neurite out-growth	22.2	nucleus raphe obscurus
ERBB2	19	0	457	1774	0.09937297055200985	0.020178847431308065	0.0	0.2240483186899674	REACT:R-HSA-375165	NCAM signaling for neurite out-growth	25.3	nucleus raphe pallidus
ERBB2	19	0	457	1774	0.09937297055200985	0.020178847431308065	0.0	0.2240483186899674	REACT:R-HSA-375165	NCAM signaling for neurite out-growth	20.4	nucleus reuniens
ERBB2	19	0	457	1774	0.09937297055200985	0.020178847431308065	0.0	0.2240483186899674	REACT:R-HSA-375165	NCAM signaling for neurite out-growth	20.9	nucleus rhomboideus
ERBB2	19	0	457	1774	0.09937297055200985	0.020178847431308065	0.0	0.2240483186899674	REACT:R-HSA-375165	NCAM signaling for neurite out-growth	27.8	nucleus tractus solitarii
ERBB2	19	0	457	1774	0.09937297055200985	0.020178847431308065	0.0	0.2240483186899674	REACT:R-HSA-375165	NCAM signaling for neurite out-growth	14.5	occipital cortex
ERBB2	19	0	457	1774	0.09937297055200985	0.020178847431308065	0.0	0.2240483186899674	REACT:R-HSA-375165	NCAM signaling for neurite out-growth	26.0	occipital cortex (white matter)
ERBB2	19	0	457	1774	0.09937297055200985	0.020178847431308065	0.0	0.2240483186899674	REACT:R-HSA-375165	NCAM signaling for neurite out-growth	23.2	olfactory area
ERBB2	19	0	457	1774	0.09937297055200985	0.020178847431308065	0.0	0.2240483186899674	REACT:R-HSA-375165	NCAM signaling for neurite out-growth	21.9	olfactory tubercle
ERBB2	19	0	457	1774	0.09937297055200985	0.020178847431308065	0.0	0.2240483186899674	REACT:R-HSA-375165	NCAM signaling for neurite out-growth	16.1	orbitofrontal gyrus, anterior
ERBB2	19	0	457	1774	0.09937297055200985	0.020178847431308065	0.0	0.2240483186899674	REACT:R-HSA-375165	NCAM signaling for neurite out-growth	11.8	paracentral lobule, anterior
ERBB2	19	0	457	1774	0.09937297055200985	0.020178847431308065	0.0	0.2240483186899674	REACT:R-HSA-375165	NCAM signaling for neurite out-growth	12.8	paracentral lobule, posterior
ERBB2	19	0	457	1774	0.09937297055200985	0.020178847431308065	0.0	0.2240483186899674	REACT:R-HSA-375165	NCAM signaling for neurite out-growth	15.8	parahippocampal cortex
ERBB2	19	0	457	1774	0.09937297055200985	0.020178847431308065	0.0	0.2240483186899674	REACT:R-HSA-375165	NCAM signaling for neurite out-growth	20.1	parahippocampal cortex (white matter)
ERBB2	19	0	457	1774	0.09937297055200985	0.020178847431308065	0.0	0.2240483186899674	REACT:R-HSA-375165	NCAM signaling for neurite out-growth	13.6	paramedian reticular nucleus
ERBB2	19	0	457	1774	0.09937297055200985	0.020178847431308065	0.0	0.2240483186899674	REACT:R-HSA-375165	NCAM signaling for neurite out-growth	18.0	paraventricular nucleus
ERBB2	19	0	457	1774	0.09937297055200985	0.020178847431308065	0.0	0.2240483186899674	REACT:R-HSA-375165	NCAM signaling for neurite out-growth	16.1	parietal operculum
ERBB2	19	0	457	1774	0.09937297055200985	0.020178847431308065	0.0	0.2240483186899674	REACT:R-HSA-375165	NCAM signaling for neurite out-growth	16.1	parieto-insular cortex
ERBB2	19	0	457	1774	0.09937297055200985	0.020178847431308065	0.0	0.2240483186899674	REACT:R-HSA-375165	NCAM signaling for neurite out-growth	17.1	parieto-occipital transitional area
ERBB2	19	0	457	1774	0.09937297055200985	0.020178847431308065	0.0	0.2240483186899674	REACT:R-HSA-375165	NCAM signaling for neurite out-growth	26.7	parieto-temporal junction (white matter)
ERBB2	19	0	457	1774	0.09937297055200985	0.020178847431308065	0.0	0.2240483186899674	REACT:R-HSA-375165	NCAM signaling for neurite out-growth	12.1	parvicellular reticular nuclei
ERBB2	19	0	457	1774	0.09937297055200985	0.020178847431308065	0.0	0.2240483186899674	REACT:R-HSA-375165	NCAM signaling for neurite out-growth	12.9	parvicellular reticular nuclei, medullary
ERBB2	19	0	457	1774	0.09937297055200985	0.020178847431308065	0.0	0.2240483186899674	REACT:R-HSA-375165	NCAM signaling for neurite out-growth	17.2	pedunculopontine tegmental nucleus
ERBB2	19	0	457	1774	0.09937297055200985	0.020178847431308065	0.0	0.2240483186899674	REACT:R-HSA-375165	NCAM signaling for neurite out-growth	22.2	periaquaductal grey, anterior
ERBB2	19	0	457	1774	0.09937297055200985	0.020178847431308065	0.0	0.2240483186899674	REACT:R-HSA-375165	NCAM signaling for neurite out-growth	29.2	periaquaductal grey, dorsal
ERBB2	19	0	457	1774	0.09937297055200985	0.020178847431308065	0.0	0.2240483186899674	REACT:R-HSA-375165	NCAM signaling for neurite out-growth	39.1	periaquaductal grey, lateral
ERBB2	19	0	457	1774	0.09937297055200985	0.020178847431308065	0.0	0.2240483186899674	REACT:R-HSA-375165	NCAM signaling for neurite out-growth	17.5	perirhinal gyrus
ERBB2	19	0	457	1774	0.09937297055200985	0.020178847431308065	0.0	0.2240483186899674	REACT:R-HSA-375165	NCAM signaling for neurite out-growth	19.5	peritrigeminal nucleus
ERBB2	19	0	457	1774	0.09937297055200985	0.020178847431308065	0.0	0.2240483186899674	REACT:R-HSA-375165	NCAM signaling for neurite out-growth	23.4	piriform cortex
ERBB2	19	0	457	1774	0.09937297055200985	0.020178847431308065	0.0	0.2240483186899674	REACT:R-HSA-375165	NCAM signaling for neurite out-growth	7.9	pontine nuclei
ERBB2	19	0	457	1774	0.09937297055200985	0.020178847431308065	0.0	0.2240483186899674	REACT:R-HSA-375165	NCAM signaling for neurite out-growth	13.1	pontine raphe nucleus
ERBB2	19	0	457	1774	0.09937297055200985	0.020178847431308065	0.0	0.2240483186899674	REACT:R-HSA-375165	NCAM signaling for neurite out-growth	7.8	postcentral gyrus
ERBB2	19	0	457	1774	0.09937297055200985	0.020178847431308065	0.0	0.2240483186899674	REACT:R-HSA-375165	NCAM signaling for neurite out-growth	13.2	postcentral gyrus, dorsal
ERBB2	19	0	457	1774	0.09937297055200985	0.020178847431308065	0.0	0.2240483186899674	REACT:R-HSA-375165	NCAM signaling for neurite out-growth	11.6	postcentral gyrus, middle
ERBB2	19	0	457	1774	0.09937297055200985	0.020178847431308065	0.0	0.2240483186899674	REACT:R-HSA-375165	NCAM signaling for neurite out-growth	13.9	postcentral gyrus, ventral
ERBB2	19	0	457	1774	0.09937297055200985	0.020178847431308065	0.0	0.2240483186899674	REACT:R-HSA-375165	NCAM signaling for neurite out-growth	11.1	posterior cingulate cortex
ERBB2	19	0	457	1774	0.09937297055200985	0.020178847431308065	0.0	0.2240483186899674	REACT:R-HSA-375165	NCAM signaling for neurite out-growth	16.2	posterior cingulate cortex, dorsal
ERBB2	19	0	457	1774	0.09937297055200985	0.020178847431308065	0.0	0.2240483186899674	REACT:R-HSA-375165	NCAM signaling for neurite out-growth	17.9	posterior cingulate cortex, ventral
ERBB2	19	0	457	1774	0.09937297055200985	0.020178847431308065	0.0	0.2240483186899674	REACT:R-HSA-375165	NCAM signaling for neurite out-growth	16.6	posterior insular cortex
ERBB2	19	0	457	1774	0.09937297055200985	0.020178847431308065	0.0	0.2240483186899674	REACT:R-HSA-375165	NCAM signaling for neurite out-growth	11.1	posterior thalamic nucleus
ERBB2	19	0	457	1774	0.09937297055200985	0.020178847431308065	0.0	0.2240483186899674	REACT:R-HSA-375165	NCAM signaling for neurite out-growth	13.3	posteroventral cochlear nucleus
ERBB2	19	0	457	1774	0.09937297055200985	0.020178847431308065	0.0	0.2240483186899674	REACT:R-HSA-375165	NCAM signaling for neurite out-growth	13.2	precentral gyrus
ERBB2	19	0	457	1774	0.09937297055200985	0.020178847431308065	0.0	0.2240483186899674	REACT:R-HSA-375165	NCAM signaling for neurite out-growth	15.1	precentral gyrus, dorsal
ERBB2	19	0	457	1774	0.09937297055200985	0.020178847431308065	0.0	0.2240483186899674	REACT:R-HSA-375165	NCAM signaling for neurite out-growth	11.5	precentral gyrus, middle
ERBB2	19	0	457	1774	0.09937297055200985	0.020178847431308065	0.0	0.2240483186899674	REACT:R-HSA-375165	NCAM signaling for neurite out-growth	14.9	precentral gyrus, ventral
ERBB2	19	0	457	1774	0.09937297055200985	0.020178847431308065	0.0	0.2240483186899674	REACT:R-HSA-375165	NCAM signaling for neurite out-growth	16.1	precuneus
ERBB2	19	0	457	1774	0.09937297055200985	0.020178847431308065	0.0	0.2240483186899674	REACT:R-HSA-375165	NCAM signaling for neurite out-growth	15.3	premotor cortex, dorsal
ERBB2	19	0	457	1774	0.09937297055200985	0.020178847431308065	0.0	0.2240483186899674	REACT:R-HSA-375165	NCAM signaling for neurite out-growth	13.5	premotor cortex, ventral
ERBB2	19	0	457	1774	0.09937297055200985	0.020178847431308065	0.0	0.2240483186899674	REACT:R-HSA-375165	NCAM signaling for neurite out-growth	16.4	preoptic area
ERBB2	19	0	457	1774	0.09937297055200985	0.020178847431308065	0.0	0.2240483186899674	REACT:R-HSA-375165	NCAM signaling for neurite out-growth	21.2	prepositus hypoglossal nucleus
ERBB2	19	0	457	1774	0.09937297055200985	0.020178847431308065	0.0	0.2240483186899674	REACT:R-HSA-375165	NCAM signaling for neurite out-growth	21.1	pretectal area
ERBB2	19	0	457	1774	0.09937297055200985	0.020178847431308065	0.0	0.2240483186899674	REACT:R-HSA-375165	NCAM signaling for neurite out-growth	9.0	principal sensory trigeminal nucleus
ERBB2	19	0	457	1774	0.09937297055200985	0.020178847431308065	0.0	0.2240483186899674	REACT:R-HSA-375165	NCAM signaling for neurite out-growth	9.8	pulvinar
ERBB2	19	0	457	1774	0.09937297055200985	0.020178847431308065	0.0	0.2240483186899674	REACT:R-HSA-375165	NCAM signaling for neurite out-growth	19.7	putamen
ERBB2	19	0	457	1774	0.09937297055200985	0.020178847431308065	0.0	0.2240483186899674	REACT:R-HSA-375165	NCAM signaling for neurite out-growth	15.7	red nucleus
ERBB2	19	0	457	1774	0.09937297055200985	0.020178847431308065	0.0	0.2240483186899674	REACT:R-HSA-375165	NCAM signaling for neurite out-growth	8.1	reticular pontine nucleus, caudal
ERBB2	19	0	457	1774	0.09937297055200985	0.020178847431308065	0.0	0.2240483186899674	REACT:R-HSA-375165	NCAM signaling for neurite out-growth	11.9	reticular pontine nucleus, oral
ERBB2	19	0	457	1774	0.09937297055200985	0.020178847431308065	0.0	0.2240483186899674	REACT:R-HSA-375165	NCAM signaling for neurite out-growth	8.4	reticulotegmental nucleus
ERBB2	19	0	457	1774	0.09937297055200985	0.020178847431308065	0.0	0.2240483186899674	REACT:R-HSA-375165	NCAM signaling for neurite out-growth	12.5	retrosplenial cortex
ERBB2	19	0	457	1774	0.09937297055200985	0.020178847431308065	0.0	0.2240483186899674	REACT:R-HSA-375165	NCAM signaling for neurite out-growth	23.5	septal nuclei
ERBB2	19	0	457	1774	0.09937297055200985	0.020178847431308065	0.0	0.2240483186899674	REACT:R-HSA-375165	NCAM signaling for neurite out-growth	22.7	somatomor cortex, precentral gyrus (white matter)
ERBB2	19	0	457	1774	0.09937297055200985	0.020178847431308065	0.0	0.2240483186899674	REACT:R-HSA-375165	NCAM signaling for neurite out-growth	19.6	somatosensory cortex, postcentral gyrus, ventral (white matter)
ERBB2	19	0	457	1774	0.09937297055200985	0.020178847431308065	0.0	0.2240483186899674	REACT:R-HSA-375165	NCAM signaling for neurite out-growth	12.4	spinal trigeminal nucleus, caudal
ERBB2	19	0	457	1774	0.09937297055200985	0.020178847431308065	0.0	0.2240483186899674	REACT:R-HSA-375165	NCAM signaling for neurite out-growth	11.0	spinal trigeminal nucleus, interpolar
ERBB2	19	0	457	1774	0.09937297055200985	0.020178847431308065	0.0	0.2240483186899674	REACT:R-HSA-375165	NCAM signaling for neurite out-growth	13.5	spinal trigeminal nucleus, oral
ERBB2	19	0	457	1774	0.09937297055200985	0.020178847431308065	0.0	0.2240483186899674	REACT:R-HSA-375165	NCAM signaling for neurite out-growth	13.8	spinal vestibular nucleus
ERBB2	19	0	457	1774	0.09937297055200985	0.020178847431308065	0.0	0.2240483186899674	REACT:R-HSA-375165	NCAM signaling for neurite out-growth	18.6	stria terminalis, bed nucleus
ERBB2	19	0	457	1774	0.09937297055200985	0.020178847431308065	0.0	0.2240483186899674	REACT:R-HSA-375165	NCAM signaling for neurite out-growth	14.7	subcentral gyrus, S2
ERBB2	19	0	457	1774	0.09937297055200985	0.020178847431308065	0.0	0.2240483186899674	REACT:R-HSA-375165	NCAM signaling for neurite out-growth	12.5	subcoeruleus area
ERBB2	19	0	457	1774	0.09937297055200985	0.020178847431308065	0.0	0.2240483186899674	REACT:R-HSA-375165	NCAM signaling for neurite out-growth	17.3	subiculum
ERBB2	19	0	457	1774	0.09937297055200985	0.020178847431308065	0.0	0.2240483186899674	REACT:R-HSA-375165	NCAM signaling for neurite out-growth	22.6	substantia nigra
ERBB2	19	0	457	1774	0.09937297055200985	0.020178847431308065	0.0	0.2240483186899674	REACT:R-HSA-375165	NCAM signaling for neurite out-growth	18.6	subthalamic nucleus
ERBB2	19	0	457	1774	0.09937297055200985	0.020178847431308065	0.0	0.2240483186899674	REACT:R-HSA-375165	NCAM signaling for neurite out-growth	19.7	superior colliculus
ERBB2	19	0	457	1774	0.09937297055200985	0.020178847431308065	0.0	0.2240483186899674	REACT:R-HSA-375165	NCAM signaling for neurite out-growth	8.5	superior olive
ERBB2	19	0	457	1774	0.09937297055200985	0.020178847431308065	0.0	0.2240483186899674	REACT:R-HSA-375165	NCAM signaling for neurite out-growth	15.3	superior parietal lobule
ERBB2	19	0	457	1774	0.09937297055200985	0.020178847431308065	0.0	0.2240483186899674	REACT:R-HSA-375165	NCAM signaling for neurite out-growth	18.3	superior temporal gyrus
ERBB2	19	0	457	1774	0.09937297055200985	0.020178847431308065	0.0	0.2240483186899674	REACT:R-HSA-375165	NCAM signaling for neurite out-growth	27.7	superior vestibular nucleus
ERBB2	19	0	457	1774	0.09937297055200985	0.020178847431308065	0.0	0.2240483186899674	REACT:R-HSA-375165	NCAM signaling for neurite out-growth	10.1	supplementary motor cortex
ERBB2	19	0	457	1774	0.09937297055200985	0.020178847431308065	0.0	0.2240483186899674	REACT:R-HSA-375165	NCAM signaling for neurite out-growth	14.2	supramarginal gyrus
ERBB2	19	0	457	1774	0.09937297055200985	0.020178847431308065	0.0	0.2240483186899674	REACT:R-HSA-375165	NCAM signaling for neurite out-growth	37.6	supraoptic nucleus
ERBB2	19	0	457	1774	0.09937297055200985	0.020178847431308065	0.0	0.2240483186899674	REACT:R-HSA-375165	NCAM signaling for neurite out-growth	18.5	temporal pole
ERBB2	19	0	457	1774	0.09937297055200985	0.020178847431308065	0.0	0.2240483186899674	REACT:R-HSA-375165	NCAM signaling for neurite out-growth	22.9	temporal white matter
ERBB2	19	0	457	1774	0.09937297055200985	0.020178847431308065	0.0	0.2240483186899674	REACT:R-HSA-375165	NCAM signaling for neurite out-growth	21.2	temporo-insular cortex, parainsular gyrus
ERBB2	19	0	457	1774	0.09937297055200985	0.020178847431308065	0.0	0.2240483186899674	REACT:R-HSA-375165	NCAM signaling for neurite out-growth	13.0	temporo-occipital transitional zone
ERBB2	19	0	457	1774	0.09937297055200985	0.020178847431308065	0.0	0.2240483186899674	REACT:R-HSA-375165	NCAM signaling for neurite out-growth	16.3	transversal temporal gyrus, anterior
ERBB2	19	0	457	1774	0.09937297055200985	0.020178847431308065	0.0	0.2240483186899674	REACT:R-HSA-375165	NCAM signaling for neurite out-growth	15.8	transversal temporal gyrus, posterior
ERBB2	19	0	457	1774	0.09937297055200985	0.020178847431308065	0.0	0.2240483186899674	REACT:R-HSA-375165	NCAM signaling for neurite out-growth	17.7	ventral medullary reticular nucleus
ERBB2	19	0	457	1774	0.09937297055200985	0.020178847431308065	0.0	0.2240483186899674	REACT:R-HSA-375165	NCAM signaling for neurite out-growth	7.9	ventral periolivary nuclei
ERBB2	19	0	457	1774	0.09937297055200985	0.020178847431308065	0.0	0.2240483186899674	REACT:R-HSA-375165	NCAM signaling for neurite out-growth	12.1	ventral posterolateral thalamic nucleus
ERBB2	19	0	457	1774	0.09937297055200985	0.020178847431308065	0.0	0.2240483186899674	REACT:R-HSA-375165	NCAM signaling for neurite out-growth	18.8	ventral posteromedial thalamic nucleus
ERBB2	19	0	457	1774	0.09937297055200985	0.020178847431308065	0.0	0.2240483186899674	REACT:R-HSA-375165	NCAM signaling for neurite out-growth	20.5	ventral tegmental area
ERBB2	19	0	457	1774	0.09937297055200985	0.020178847431308065	0.0	0.2240483186899674	REACT:R-HSA-375165	NCAM signaling for neurite out-growth	14.1	ventral thalamic nuclei
ERBB2	19	0	457	1774	0.09937297055200985	0.020178847431308065	0.0	0.2240483186899674	REACT:R-HSA-375165	NCAM signaling for neurite out-growth	16.3	ventrolateral medulla, A1-C1 cell groups
ERBB2	19	0	457	1774	0.09937297055200985	0.020178847431308065	0.0	0.2240483186899674	REACT:R-HSA-375165	NCAM signaling for neurite out-growth	9.9	ventrolateral tegmental area, A5 NE cell group
ERBB2	19	0	457	1774	0.09937297055200985	0.020178847431308065	0.0	0.2240483186899674	REACT:R-HSA-375165	NCAM signaling for neurite out-growth	19.0	ventromedial nucleus
ERBB2	19	0	457	1774	0.09937297055200985	0.020178847431308065	0.0	0.2240483186899674	REACT:R-HSA-375165	NCAM signaling for neurite out-growth	14.6	vermis
ERBB2	19	0	457	1774	0.09937297055200985	0.020178847431308065	0.0	0.2240483186899674	REACT:R-HSA-375165	NCAM signaling for neurite out-growth	18.8	zona incerta
ERBB2	19	0	457	1774	0.09937297055200985	0.020178847431308065	0.0	0.2240483186899674	REACT:R-HSA-199418	Negative regulation of the PI3K/AKT network	24.0	amygdala
ERBB2	19	0	457	1774	0.09937297055200985	0.020178847431308065	0.0	0.2240483186899674	REACT:R-HSA-199418	Negative regulation of the PI3K/AKT network	16.5	angular gyrus
ERBB2	19	0	457	1774	0.09937297055200985	0.020178847431308065	0.0	0.2240483186899674	REACT:R-HSA-199418	Negative regulation of the PI3K/AKT network	15.3	angular gyrus (white matter)
ERBB2	19	0	457	1774	0.09937297055200985	0.020178847431308065	0.0	0.2240483186899674	REACT:R-HSA-199418	Negative regulation of the PI3K/AKT network	18.3	anterior cingulate cortex, supragenual-dorsal
ERBB2	19	0	457	1774	0.09937297055200985	0.020178847431308065	0.0	0.2240483186899674	REACT:R-HSA-199418	Negative regulation of the PI3K/AKT network	18.2	anterior cingulate cortex, supragenual-ventral
ERBB2	19	0	457	1774	0.09937297055200985	0.020178847431308065	0.0	0.2240483186899674	REACT:R-HSA-199418	Negative regulation of the PI3K/AKT network	11.6	anterior cochlear nucleus, ventral
ERBB2	19	0	457	1774	0.09937297055200985	0.020178847431308065	0.0	0.2240483186899674	REACT:R-HSA-199418	Negative regulation of the PI3K/AKT network	30.7	anterior funiculus (white matter)
ERBB2	19	0	457	1774	0.09937297055200985	0.020178847431308065	0.0	0.2240483186899674	REACT:R-HSA-199418	Negative regulation of the PI3K/AKT network	21.8	anterior insular cortex, dorsal
ERBB2	19	0	457	1774	0.09937297055200985	0.020178847431308065	0.0	0.2240483186899674	REACT:R-HSA-199418	Negative regulation of the PI3K/AKT network	20.7	anterior insular cortex, ventral
ERBB2	19	0	457	1774	0.09937297055200985	0.020178847431308065	0.0	0.2240483186899674	REACT:R-HSA-199418	Negative regulation of the PI3K/AKT network	12.4	anterior thalamic nucleus, ventral
ERBB2	19	0	457	1774	0.09937297055200985	0.020178847431308065	0.0	0.2240483186899674	REACT:R-HSA-199418	Negative regulation of the PI3K/AKT network	21.3	arcuate nucleus
ERBB2	19	0	457	1774	0.09937297055200985	0.020178847431308065	0.0	0.2240483186899674	REACT:R-HSA-199418	Negative regulation of the PI3K/AKT network	15.3	area parastriata, inferior
ERBB2	19	0	457	1774	0.09937297055200985	0.020178847431308065	0.0	0.2240483186899674	REACT:R-HSA-199418	Negative regulation of the PI3K/AKT network	16.1	area parastriata, parietal
ERBB2	19	0	457	1774	0.09937297055200985	0.020178847431308065	0.0	0.2240483186899674	REACT:R-HSA-199418	Negative regulation of the PI3K/AKT network	12.4	area parastriata, superior
ERBB2	19	0	457	1774	0.09937297055200985	0.020178847431308065	0.0	0.2240483186899674	REACT:R-HSA-199418	Negative regulation of the PI3K/AKT network	15.2	area parastriata, temporal
ERBB2	19	0	457	1774	0.09937297055200985	0.020178847431308065	0.0	0.2240483186899674	REACT:R-HSA-199418	Negative regulation of the PI3K/AKT network	30.2	area postrema
ERBB2	19	0	457	1774	0.09937297055200985	0.020178847431308065	0.0	0.2240483186899674	REACT:R-HSA-199418	Negative regulation of the PI3K/AKT network	15.1	area striata
ERBB2	19	0	457	1774	0.09937297055200985	0.020178847431308065	0.0	0.2240483186899674	REACT:R-HSA-199418	Negative regulation of the PI3K/AKT network	15.2	area striata (white matter)
ERBB2	19	0	457	1774	0.09937297055200985	0.020178847431308065	0.0	0.2240483186899674	REACT:R-HSA-199418	Negative regulation of the PI3K/AKT network	20.2	basal amygdala
ERBB2	19	0	457	1774	0.09937297055200985	0.020178847431308065	0.0	0.2240483186899674	REACT:R-HSA-199418	Negative regulation of the PI3K/AKT network	21.0	caudate nucleus
ERBB2	19	0	457	1774	0.09937297055200985	0.020178847431308065	0.0	0.2240483186899674	REACT:R-HSA-199418	Negative regulation of the PI3K/AKT network	23.1	central amygdala
ERBB2	19	0	457	1774	0.09937297055200985	0.020178847431308065	0.0	0.2240483186899674	REACT:R-HSA-199418	Negative regulation of the PI3K/AKT network	20.5	centromedial thalamic nucleus
ERBB2	19	0	457	1774	0.09937297055200985	0.020178847431308065	0.0	0.2240483186899674	REACT:R-HSA-199418	Negative regulation of the PI3K/AKT network	14.3	cerebellar cortex
ERBB2	19	0	457	1774	0.09937297055200985	0.020178847431308065	0.0	0.2240483186899674	REACT:R-HSA-199418	Negative regulation of the PI3K/AKT network	22.5	cerebellar nuclei
ERBB2	19	0	457	1774	0.09937297055200985	0.020178847431308065	0.0	0.2240483186899674	REACT:R-HSA-199418	Negative regulation of the PI3K/AKT network	20.6	cerebellar white matter
ERBB2	19	0	457	1774	0.09937297055200985	0.020178847431308065	0.0	0.2240483186899674	REACT:R-HSA-199418	Negative regulation of the PI3K/AKT network	40.1	cervical spinal cord, central gray
ERBB2	19	0	457	1774	0.09937297055200985	0.020178847431308065	0.0	0.2240483186899674	REACT:R-HSA-199418	Negative regulation of the PI3K/AKT network	20.9	cervical spinal cord, dorsal horn
ERBB2	19	0	457	1774	0.09937297055200985	0.020178847431308065	0.0	0.2240483186899674	REACT:R-HSA-199418	Negative regulation of the PI3K/AKT network	19.3	cervical spinal cord, ventral horn
ERBB2	19	0	457	1774	0.09937297055200985	0.020178847431308065	0.0	0.2240483186899674	REACT:R-HSA-199418	Negative regulation of the PI3K/AKT network	35.6	choroid plexus
ERBB2	19	0	457	1774	0.09937297055200985	0.020178847431308065	0.0	0.2240483186899674	REACT:R-HSA-199418	Negative regulation of the PI3K/AKT network	16.1	claustrum
ERBB2	19	0	457	1774	0.09937297055200985	0.020178847431308065	0.0	0.2240483186899674	REACT:R-HSA-199418	Negative regulation of the PI3K/AKT network	31.9	corpus callosum, genu (white matter)
ERBB2	19	0	457	1774	0.09937297055200985	0.020178847431308065	0.0	0.2240483186899674	REACT:R-HSA-199418	Negative regulation of the PI3K/AKT network	33.3	corpus callosum, splenium (white matter)
ERBB2	19	0	457	1774	0.09937297055200985	0.020178847431308065	0.0	0.2240483186899674	REACT:R-HSA-199418	Negative regulation of the PI3K/AKT network	21.3	corticomedial amygdala
ERBB2	19	0	457	1774	0.09937297055200985	0.020178847431308065	0.0	0.2240483186899674	REACT:R-HSA-199418	Negative regulation of the PI3K/AKT network	17.3	cuneiform nucleus
ERBB2	19	0	457	1774	0.09937297055200985	0.020178847431308065	0.0	0.2240483186899674	REACT:R-HSA-199418	Negative regulation of the PI3K/AKT network	15.7	dentate gyrus
ERBB2	19	0	457	1774	0.09937297055200985	0.020178847431308065	0.0	0.2240483186899674	REACT:R-HSA-199418	Negative regulation of the PI3K/AKT network	13.3	dorsal cochlear nucleus
ERBB2	19	0	457	1774	0.09937297055200985	0.020178847431308065	0.0	0.2240483186899674	REACT:R-HSA-199418	Negative regulation of the PI3K/AKT network	33.3	dorsal funiculus (white matter)
ERBB2	19	0	457	1774	0.09937297055200985	0.020178847431308065	0.0	0.2240483186899674	REACT:R-HSA-199418	Negative regulation of the PI3K/AKT network	15.7	dorsal medullary reticular nucleus
ERBB2	19	0	457	1774	0.09937297055200985	0.020178847431308065	0.0	0.2240483186899674	REACT:R-HSA-199418	Negative regulation of the PI3K/AKT network	18.6	dorsal motor vagal complex
ERBB2	19	0	457	1774	0.09937297055200985	0.020178847431308065	0.0	0.2240483186899674	REACT:R-HSA-199418	Negative regulation of the PI3K/AKT network	27.8	dorsal raphe nucleus
ERBB2	19	0	457	1774	0.09937297055200985	0.020178847431308065	0.0	0.2240483186899674	REACT:R-HSA-199418	Negative regulation of the PI3K/AKT network	18.5	dorsal tegmental nucleus
ERBB2	19	0	457	1774	0.09937297055200985	0.020178847431308065	0.0	0.2240483186899674	REACT:R-HSA-199418	Negative regulation of the PI3K/AKT network	21.1	dorsolateral tegmental area
ERBB2	19	0	457	1774	0.09937297055200985	0.020178847431308065	0.0	0.2240483186899674	REACT:R-HSA-199418	Negative regulation of the PI3K/AKT network	25.9	dorsomedial nucleus
ERBB2	19	0	457	1774	0.09937297055200985	0.020178847431308065	0.0	0.2240483186899674	REACT:R-HSA-199418	Negative regulation of the PI3K/AKT network	19.7	entorhinal gyrus
ERBB2	19	0	457	1774	0.09937297055200985	0.020178847431308065	0.0	0.2240483186899674	REACT:R-HSA-199418	Negative regulation of the PI3K/AKT network	13.3	flocculonodular lobe
ERBB2	19	0	457	1774	0.09937297055200985	0.020178847431308065	0.0	0.2240483186899674	REACT:R-HSA-199418	Negative regulation of the PI3K/AKT network	13.2	frontal eye field
ERBB2	19	0	457	1774	0.09937297055200985	0.020178847431308065	0.0	0.2240483186899674	REACT:R-HSA-199418	Negative regulation of the PI3K/AKT network	22.1	frontal operculum
ERBB2	19	0	457	1774	0.09937297055200985	0.020178847431308065	0.0	0.2240483186899674	REACT:R-HSA-199418	Negative regulation of the PI3K/AKT network	16.9	fusiform gyrus
ERBB2	19	0	457	1774	0.09937297055200985	0.020178847431308065	0.0	0.2240483186899674	REACT:R-HSA-199418	Negative regulation of the PI3K/AKT network	11.3	gigantocellular reticular nuclei, medullary
ERBB2	19	0	457	1774	0.09937297055200985	0.020178847431308065	0.0	0.2240483186899674	REACT:R-HSA-199418	Negative regulation of the PI3K/AKT network	11.4	gigantocellular reticular nuclei, pars
ERBB2	19	0	457	1774	0.09937297055200985	0.020178847431308065	0.0	0.2240483186899674	REACT:R-HSA-199418	Negative regulation of the PI3K/AKT network	35.6	globus pallidus, externus
ERBB2	19	0	457	1774	0.09937297055200985	0.020178847431308065	0.0	0.2240483186899674	REACT:R-HSA-199418	Negative regulation of the PI3K/AKT network	28.6	globus pallidus, internus
ERBB2	19	0	457	1774	0.09937297055200985	0.020178847431308065	0.0	0.2240483186899674	REACT:R-HSA-199418	Negative regulation of the PI3K/AKT network	19.6	habenula
ERBB2	19	0	457	1774	0.09937297055200985	0.020178847431308065	0.0	0.2240483186899674	REACT:R-HSA-199418	Negative regulation of the PI3K/AKT network	16.4	hippocampus
ERBB2	19	0	457	1774	0.09937297055200985	0.020178847431308065	0.0	0.2240483186899674	REACT:R-HSA-199418	Negative regulation of the PI3K/AKT network	18.3	hippocampus, CA1
ERBB2	19	0	457	1774	0.09937297055200985	0.020178847431308065	0.0	0.2240483186899674	REACT:R-HSA-199418	Negative regulation of the PI3K/AKT network	17.3	hippocampus, CA2
ERBB2	19	0	457	1774	0.09937297055200985	0.020178847431308065	0.0	0.2240483186899674	REACT:R-HSA-199418	Negative regulation of the PI3K/AKT network	14.2	hippocampus, CA3
ERBB2	19	0	457	1774	0.09937297055200985	0.020178847431308065	0.0	0.2240483186899674	REACT:R-HSA-199418	Negative regulation of the PI3K/AKT network	16.2	inferior colliculus
ERBB2	19	0	457	1774	0.09937297055200985	0.020178847431308065	0.0	0.2240483186899674	REACT:R-HSA-199418	Negative regulation of the PI3K/AKT network	14.2	inferior frontal gyrus, opercular
ERBB2	19	0	457	1774	0.09937297055200985	0.020178847431308065	0.0	0.2240483186899674	REACT:R-HSA-199418	Negative regulation of the PI3K/AKT network	22.4	inferior olive
ERBB2	19	0	457	1774	0.09937297055200985	0.020178847431308065	0.0	0.2240483186899674	REACT:R-HSA-199418	Negative regulation of the PI3K/AKT network	19.2	inferior parietal lobule
ERBB2	19	0	457	1774	0.09937297055200985	0.020178847431308065	0.0	0.2240483186899674	REACT:R-HSA-199418	Negative regulation of the PI3K/AKT network	18.0	inferior temporal gyrus
ERBB2	19	0	457	1774	0.09937297055200985	0.020178847431308065	0.0	0.2240483186899674	REACT:R-HSA-199418	Negative regulation of the PI3K/AKT network	16.5	intraparietal deep sulcus
ERBB2	19	0	457	1774	0.09937297055200985	0.020178847431308065	0.0	0.2240483186899674	REACT:R-HSA-199418	Negative regulation of the PI3K/AKT network	16.9	Kolliker-Fuse nucleus
ERBB2	19	0	457	1774	0.09937297055200985	0.020178847431308065	0.0	0.2240483186899674	REACT:R-HSA-199418	Negative regulation of the PI3K/AKT network	20.0	lateral amygdala
ERBB2	19	0	457	1774	0.09937297055200985	0.020178847431308065	0.0	0.2240483186899674	REACT:R-HSA-199418	Negative regulation of the PI3K/AKT network	27.5	lateral funiculus (white matter)
ERBB2	19	0	457	1774	0.09937297055200985	0.020178847431308065	0.0	0.2240483186899674	REACT:R-HSA-199418	Negative regulation of the PI3K/AKT network	10.5	lateral geniculate body
ERBB2	19	0	457	1774	0.09937297055200985	0.020178847431308065	0.0	0.2240483186899674	REACT:R-HSA-199418	Negative regulation of the PI3K/AKT network	21.8	lateral hypothalamic area
ERBB2	19	0	457	1774	0.09937297055200985	0.020178847431308065	0.0	0.2240483186899674	REACT:R-HSA-199418	Negative regulation of the PI3K/AKT network	6.9	lateral lemniscal nuclei
ERBB2	19	0	457	1774	0.09937297055200985	0.020178847431308065	0.0	0.2240483186899674	REACT:R-HSA-199418	Negative regulation of the PI3K/AKT network	20.4	lateral medullary reticular nucleus
ERBB2	19	0	457	1774	0.09937297055200985	0.020178847431308065	0.0	0.2240483186899674	REACT:R-HSA-199418	Negative regulation of the PI3K/AKT network	18.1	lateral parabrachial nucleus
ERBB2	19	0	457	1774	0.09937297055200985	0.020178847431308065	0.0	0.2240483186899674	REACT:R-HSA-199418	Negative regulation of the PI3K/AKT network	10.8	lateral thalamic nuclei
ERBB2	19	0	457	1774	0.09937297055200985	0.020178847431308065	0.0	0.2240483186899674	REACT:R-HSA-199418	Negative regulation of the PI3K/AKT network	16.3	lateral vestibular nucleus
ERBB2	19	0	457	1774	0.09937297055200985	0.020178847431308065	0.0	0.2240483186899674	REACT:R-HSA-199418	Negative regulation of the PI3K/AKT network	16.3	lingual gyrus
ERBB2	19	0	457	1774	0.09937297055200985	0.020178847431308065	0.0	0.2240483186899674	REACT:R-HSA-199418	Negative regulation of the PI3K/AKT network	17.1	locus coeruleus
ERBB2	19	0	457	1774	0.09937297055200985	0.020178847431308065	0.0	0.2240483186899674	REACT:R-HSA-199418	Negative regulation of the PI3K/AKT network	15.8	mammillary body
ERBB2	19	0	457	1774	0.09937297055200985	0.020178847431308065	0.0	0.2240483186899674	REACT:R-HSA-199418	Negative regulation of the PI3K/AKT network	13.7	medial dorsal thalamic nucleus
ERBB2	19	0	457	1774	0.09937297055200985	0.020178847431308065	0.0	0.2240483186899674	REACT:R-HSA-199418	Negative regulation of the PI3K/AKT network	16.7	medial geniculate body
ERBB2	19	0	457	1774	0.09937297055200985	0.020178847431308065	0.0	0.2240483186899674	REACT:R-HSA-199418	Negative regulation of the PI3K/AKT network	27.9	medial olivary nucleus
ERBB2	19	0	457	1774	0.09937297055200985	0.020178847431308065	0.0	0.2240483186899674	REACT:R-HSA-199418	Negative regulation of the PI3K/AKT network	13.8	medial parabrachial nucleus
ERBB2	19	0	457	1774	0.09937297055200985	0.020178847431308065	0.0	0.2240483186899674	REACT:R-HSA-199418	Negative regulation of the PI3K/AKT network	9.4	medial periolivary nuclei
ERBB2	19	0	457	1774	0.09937297055200985	0.020178847431308065	0.0	0.2240483186899674	REACT:R-HSA-199418	Negative regulation of the PI3K/AKT network	14.6	medial vestibular nucleus
ERBB2	19	0	457	1774	0.09937297055200985	0.020178847431308065	0.0	0.2240483186899674	REACT:R-HSA-199418	Negative regulation of the PI3K/AKT network	18.1	median raphe nucleus
ERBB2	19	0	457	1774	0.09937297055200985	0.020178847431308065	0.0	0.2240483186899674	REACT:R-HSA-199418	Negative regulation of the PI3K/AKT network	14.9	middle cingulate cortex
ERBB2	19	0	457	1774	0.09937297055200985	0.020178847431308065	0.0	0.2240483186899674	REACT:R-HSA-199418	Negative regulation of the PI3K/AKT network	19.5	middle temporal gyrus
ERBB2	19	0	457	1774	0.09937297055200985	0.020178847431308065	0.0	0.2240483186899674	REACT:R-HSA-199418	Negative regulation of the PI3K/AKT network	7.9	motor facial nucleus
ERBB2	19	0	457	1774	0.09937297055200985	0.020178847431308065	0.0	0.2240483186899674	REACT:R-HSA-199418	Negative regulation of the PI3K/AKT network	15.6	motor hypoglossal nucleus
ERBB2	19	0	457	1774	0.09937297055200985	0.020178847431308065	0.0	0.2240483186899674	REACT:R-HSA-199418	Negative regulation of the PI3K/AKT network	12.0	motor trigeminal nucleus
ERBB2	19	0	457	1774	0.09937297055200985	0.020178847431308065	0.0	0.2240483186899674	REACT:R-HSA-199418	Negative regulation of the PI3K/AKT network	7.9	nuclei of the trapezoid body
ERBB2	19	0	457	1774	0.09937297055200985	0.020178847431308065	0.0	0.2240483186899674	REACT:R-HSA-199418	Negative regulation of the PI3K/AKT network	24.3	nucleus accumbens
ERBB2	19	0	457	1774	0.09937297055200985	0.020178847431308065	0.0	0.2240483186899674	REACT:R-HSA-199418	Negative regulation of the PI3K/AKT network	21.9	nucleus ambiguus
ERBB2	19	0	457	1774	0.09937297055200985	0.020178847431308065	0.0	0.2240483186899674	REACT:R-HSA-199418	Negative regulation of the PI3K/AKT network	22.3	nucleus basalis of Meynert
ERBB2	19	0	457	1774	0.09937297055200985	0.020178847431308065	0.0	0.2240483186899674	REACT:R-HSA-199418	Negative regulation of the PI3K/AKT network	11.1	nucleus cuneatus
ERBB2	19	0	457	1774	0.09937297055200985	0.020178847431308065	0.0	0.2240483186899674	REACT:R-HSA-199418	Negative regulation of the PI3K/AKT network	14.8	nucleus gracilis
ERBB2	19	0	457	1774	0.09937297055200985	0.020178847431308065	0.0	0.2240483186899674	REACT:R-HSA-199418	Negative regulation of the PI3K/AKT network	19.1	nucleus of the diagonal band
ERBB2	19	0	457	1774	0.09937297055200985	0.020178847431308065	0.0	0.2240483186899674	REACT:R-HSA-199418	Negative regulation of the PI3K/AKT network	7.1	nucleus raphe magnus
ERBB2	19	0	457	1774	0.09937297055200985	0.020178847431308065	0.0	0.2240483186899674	REACT:R-HSA-199418	Negative regulation of the PI3K/AKT network	22.2	nucleus raphe obscurus
ERBB2	19	0	457	1774	0.09937297055200985	0.020178847431308065	0.0	0.2240483186899674	REACT:R-HSA-199418	Negative regulation of the PI3K/AKT network	25.3	nucleus raphe pallidus
ERBB2	19	0	457	1774	0.09937297055200985	0.020178847431308065	0.0	0.2240483186899674	REACT:R-HSA-199418	Negative regulation of the PI3K/AKT network	20.4	nucleus reuniens
ERBB2	19	0	457	1774	0.09937297055200985	0.020178847431308065	0.0	0.2240483186899674	REACT:R-HSA-199418	Negative regulation of the PI3K/AKT network	20.9	nucleus rhomboideus
ERBB2	19	0	457	1774	0.09937297055200985	0.020178847431308065	0.0	0.2240483186899674	REACT:R-HSA-199418	Negative regulation of the PI3K/AKT network	27.8	nucleus tractus solitarii
ERBB2	19	0	457	1774	0.09937297055200985	0.020178847431308065	0.0	0.2240483186899674	REACT:R-HSA-199418	Negative regulation of the PI3K/AKT network	14.5	occipital cortex
ERBB2	19	0	457	1774	0.09937297055200985	0.020178847431308065	0.0	0.2240483186899674	REACT:R-HSA-199418	Negative regulation of the PI3K/AKT network	26.0	occipital cortex (white matter)
ERBB2	19	0	457	1774	0.09937297055200985	0.020178847431308065	0.0	0.2240483186899674	REACT:R-HSA-199418	Negative regulation of the PI3K/AKT network	23.2	olfactory area
ERBB2	19	0	457	1774	0.09937297055200985	0.020178847431308065	0.0	0.2240483186899674	REACT:R-HSA-199418	Negative regulation of the PI3K/AKT network	21.9	olfactory tubercle
ERBB2	19	0	457	1774	0.09937297055200985	0.020178847431308065	0.0	0.2240483186899674	REACT:R-HSA-199418	Negative regulation of the PI3K/AKT network	16.1	orbitofrontal gyrus, anterior
ERBB2	19	0	457	1774	0.09937297055200985	0.020178847431308065	0.0	0.2240483186899674	REACT:R-HSA-199418	Negative regulation of the PI3K/AKT network	11.8	paracentral lobule, anterior
ERBB2	19	0	457	1774	0.09937297055200985	0.020178847431308065	0.0	0.2240483186899674	REACT:R-HSA-199418	Negative regulation of the PI3K/AKT network	12.8	paracentral lobule, posterior
ERBB2	19	0	457	1774	0.09937297055200985	0.020178847431308065	0.0	0.2240483186899674	REACT:R-HSA-199418	Negative regulation of the PI3K/AKT network	15.8	parahippocampal cortex
ERBB2	19	0	457	1774	0.09937297055200985	0.020178847431308065	0.0	0.2240483186899674	REACT:R-HSA-199418	Negative regulation of the PI3K/AKT network	20.1	parahippocampal cortex (white matter)
ERBB2	19	0	457	1774	0.09937297055200985	0.020178847431308065	0.0	0.2240483186899674	REACT:R-HSA-199418	Negative regulation of the PI3K/AKT network	13.6	paramedian reticular nucleus
ERBB2	19	0	457	1774	0.09937297055200985	0.020178847431308065	0.0	0.2240483186899674	REACT:R-HSA-199418	Negative regulation of the PI3K/AKT network	18.0	paraventricular nucleus
ERBB2	19	0	457	1774	0.09937297055200985	0.020178847431308065	0.0	0.2240483186899674	REACT:R-HSA-199418	Negative regulation of the PI3K/AKT network	16.1	parietal operculum
ERBB2	19	0	457	1774	0.09937297055200985	0.020178847431308065	0.0	0.2240483186899674	REACT:R-HSA-199418	Negative regulation of the PI3K/AKT network	16.1	parieto-insular cortex
ERBB2	19	0	457	1774	0.09937297055200985	0.020178847431308065	0.0	0.2240483186899674	REACT:R-HSA-199418	Negative regulation of the PI3K/AKT network	17.1	parieto-occipital transitional area
ERBB2	19	0	457	1774	0.09937297055200985	0.020178847431308065	0.0	0.2240483186899674	REACT:R-HSA-199418	Negative regulation of the PI3K/AKT network	26.7	parieto-temporal junction (white matter)
ERBB2	19	0	457	1774	0.09937297055200985	0.020178847431308065	0.0	0.2240483186899674	REACT:R-HSA-199418	Negative regulation of the PI3K/AKT network	12.1	parvicellular reticular nuclei
ERBB2	19	0	457	1774	0.09937297055200985	0.020178847431308065	0.0	0.2240483186899674	REACT:R-HSA-199418	Negative regulation of the PI3K/AKT network	12.9	parvicellular reticular nuclei, medullary
ERBB2	19	0	457	1774	0.09937297055200985	0.020178847431308065	0.0	0.2240483186899674	REACT:R-HSA-199418	Negative regulation of the PI3K/AKT network	17.2	pedunculopontine tegmental nucleus
ERBB2	19	0	457	1774	0.09937297055200985	0.020178847431308065	0.0	0.2240483186899674	REACT:R-HSA-199418	Negative regulation of the PI3K/AKT network	22.2	periaquaductal grey, anterior
ERBB2	19	0	457	1774	0.09937297055200985	0.020178847431308065	0.0	0.2240483186899674	REACT:R-HSA-199418	Negative regulation of the PI3K/AKT network	29.2	periaquaductal grey, dorsal
ERBB2	19	0	457	1774	0.09937297055200985	0.020178847431308065	0.0	0.2240483186899674	REACT:R-HSA-199418	Negative regulation of the PI3K/AKT network	39.1	periaquaductal grey, lateral
ERBB2	19	0	457	1774	0.09937297055200985	0.020178847431308065	0.0	0.2240483186899674	REACT:R-HSA-199418	Negative regulation of the PI3K/AKT network	17.5	perirhinal gyrus
ERBB2	19	0	457	1774	0.09937297055200985	0.020178847431308065	0.0	0.2240483186899674	REACT:R-HSA-199418	Negative regulation of the PI3K/AKT network	19.5	peritrigeminal nucleus
ERBB2	19	0	457	1774	0.09937297055200985	0.020178847431308065	0.0	0.2240483186899674	REACT:R-HSA-199418	Negative regulation of the PI3K/AKT network	23.4	piriform cortex
ERBB2	19	0	457	1774	0.09937297055200985	0.020178847431308065	0.0	0.2240483186899674	REACT:R-HSA-199418	Negative regulation of the PI3K/AKT network	7.9	pontine nuclei
ERBB2	19	0	457	1774	0.09937297055200985	0.020178847431308065	0.0	0.2240483186899674	REACT:R-HSA-199418	Negative regulation of the PI3K/AKT network	13.1	pontine raphe nucleus
ERBB2	19	0	457	1774	0.09937297055200985	0.020178847431308065	0.0	0.2240483186899674	REACT:R-HSA-199418	Negative regulation of the PI3K/AKT network	7.8	postcentral gyrus
ERBB2	19	0	457	1774	0.09937297055200985	0.020178847431308065	0.0	0.2240483186899674	REACT:R-HSA-199418	Negative regulation of the PI3K/AKT network	13.2	postcentral gyrus, dorsal
ERBB2	19	0	457	1774	0.09937297055200985	0.020178847431308065	0.0	0.2240483186899674	REACT:R-HSA-199418	Negative regulation of the PI3K/AKT network	11.6	postcentral gyrus, middle
ERBB2	19	0	457	1774	0.09937297055200985	0.020178847431308065	0.0	0.2240483186899674	REACT:R-HSA-199418	Negative regulation of the PI3K/AKT network	13.9	postcentral gyrus, ventral
ERBB2	19	0	457	1774	0.09937297055200985	0.020178847431308065	0.0	0.2240483186899674	REACT:R-HSA-199418	Negative regulation of the PI3K/AKT network	11.1	posterior cingulate cortex
ERBB2	19	0	457	1774	0.09937297055200985	0.020178847431308065	0.0	0.2240483186899674	REACT:R-HSA-199418	Negative regulation of the PI3K/AKT network	16.2	posterior cingulate cortex, dorsal
ERBB2	19	0	457	1774	0.09937297055200985	0.020178847431308065	0.0	0.2240483186899674	REACT:R-HSA-199418	Negative regulation of the PI3K/AKT network	17.9	posterior cingulate cortex, ventral
ERBB2	19	0	457	1774	0.09937297055200985	0.020178847431308065	0.0	0.2240483186899674	REACT:R-HSA-199418	Negative regulation of the PI3K/AKT network	16.6	posterior insular cortex
ERBB2	19	0	457	1774	0.09937297055200985	0.020178847431308065	0.0	0.2240483186899674	REACT:R-HSA-199418	Negative regulation of the PI3K/AKT network	11.1	posterior thalamic nucleus
ERBB2	19	0	457	1774	0.09937297055200985	0.020178847431308065	0.0	0.2240483186899674	REACT:R-HSA-199418	Negative regulation of the PI3K/AKT network	13.3	posteroventral cochlear nucleus
ERBB2	19	0	457	1774	0.09937297055200985	0.020178847431308065	0.0	0.2240483186899674	REACT:R-HSA-199418	Negative regulation of the PI3K/AKT network	13.2	precentral gyrus
ERBB2	19	0	457	1774	0.09937297055200985	0.020178847431308065	0.0	0.2240483186899674	REACT:R-HSA-199418	Negative regulation of the PI3K/AKT network	15.1	precentral gyrus, dorsal
ERBB2	19	0	457	1774	0.09937297055200985	0.020178847431308065	0.0	0.2240483186899674	REACT:R-HSA-199418	Negative regulation of the PI3K/AKT network	11.5	precentral gyrus, middle
ERBB2	19	0	457	1774	0.09937297055200985	0.020178847431308065	0.0	0.2240483186899674	REACT:R-HSA-199418	Negative regulation of the PI3K/AKT network	14.9	precentral gyrus, ventral
ERBB2	19	0	457	1774	0.09937297055200985	0.020178847431308065	0.0	0.2240483186899674	REACT:R-HSA-199418	Negative regulation of the PI3K/AKT network	16.1	precuneus
ERBB2	19	0	457	1774	0.09937297055200985	0.020178847431308065	0.0	0.2240483186899674	REACT:R-HSA-199418	Negative regulation of the PI3K/AKT network	15.3	premotor cortex, dorsal
ERBB2	19	0	457	1774	0.09937297055200985	0.020178847431308065	0.0	0.2240483186899674	REACT:R-HSA-199418	Negative regulation of the PI3K/AKT network	13.5	premotor cortex, ventral
ERBB2	19	0	457	1774	0.09937297055200985	0.020178847431308065	0.0	0.2240483186899674	REACT:R-HSA-199418	Negative regulation of the PI3K/AKT network	16.4	preoptic area
ERBB2	19	0	457	1774	0.09937297055200985	0.020178847431308065	0.0	0.2240483186899674	REACT:R-HSA-199418	Negative regulation of the PI3K/AKT network	21.2	prepositus hypoglossal nucleus
ERBB2	19	0	457	1774	0.09937297055200985	0.020178847431308065	0.0	0.2240483186899674	REACT:R-HSA-199418	Negative regulation of the PI3K/AKT network	21.1	pretectal area
ERBB2	19	0	457	1774	0.09937297055200985	0.020178847431308065	0.0	0.2240483186899674	REACT:R-HSA-199418	Negative regulation of the PI3K/AKT network	9.0	principal sensory trigeminal nucleus
ERBB2	19	0	457	1774	0.09937297055200985	0.020178847431308065	0.0	0.2240483186899674	REACT:R-HSA-199418	Negative regulation of the PI3K/AKT network	9.8	pulvinar
ERBB2	19	0	457	1774	0.09937297055200985	0.020178847431308065	0.0	0.2240483186899674	REACT:R-HSA-199418	Negative regulation of the PI3K/AKT network	19.7	putamen
ERBB2	19	0	457	1774	0.09937297055200985	0.020178847431308065	0.0	0.2240483186899674	REACT:R-HSA-199418	Negative regulation of the PI3K/AKT network	15.7	red nucleus
ERBB2	19	0	457	1774	0.09937297055200985	0.020178847431308065	0.0	0.2240483186899674	REACT:R-HSA-199418	Negative regulation of the PI3K/AKT network	8.1	reticular pontine nucleus, caudal
ERBB2	19	0	457	1774	0.09937297055200985	0.020178847431308065	0.0	0.2240483186899674	REACT:R-HSA-199418	Negative regulation of the PI3K/AKT network	11.9	reticular pontine nucleus, oral
ERBB2	19	0	457	1774	0.09937297055200985	0.020178847431308065	0.0	0.2240483186899674	REACT:R-HSA-199418	Negative regulation of the PI3K/AKT network	8.4	reticulotegmental nucleus
ERBB2	19	0	457	1774	0.09937297055200985	0.020178847431308065	0.0	0.2240483186899674	REACT:R-HSA-199418	Negative regulation of the PI3K/AKT network	12.5	retrosplenial cortex
ERBB2	19	0	457	1774	0.09937297055200985	0.020178847431308065	0.0	0.2240483186899674	REACT:R-HSA-199418	Negative regulation of the PI3K/AKT network	23.5	septal nuclei
ERBB2	19	0	457	1774	0.09937297055200985	0.020178847431308065	0.0	0.2240483186899674	REACT:R-HSA-199418	Negative regulation of the PI3K/AKT network	22.7	somatomor cortex, precentral gyrus (white matter)
ERBB2	19	0	457	1774	0.09937297055200985	0.020178847431308065	0.0	0.2240483186899674	REACT:R-HSA-199418	Negative regulation of the PI3K/AKT network	19.6	somatosensory cortex, postcentral gyrus, ventral (white matter)
ERBB2	19	0	457	1774	0.09937297055200985	0.020178847431308065	0.0	0.2240483186899674	REACT:R-HSA-199418	Negative regulation of the PI3K/AKT network	12.4	spinal trigeminal nucleus, caudal
ERBB2	19	0	457	1774	0.09937297055200985	0.020178847431308065	0.0	0.2240483186899674	REACT:R-HSA-199418	Negative regulation of the PI3K/AKT network	11.0	spinal trigeminal nucleus, interpolar
ERBB2	19	0	457	1774	0.09937297055200985	0.020178847431308065	0.0	0.2240483186899674	REACT:R-HSA-199418	Negative regulation of the PI3K/AKT network	13.5	spinal trigeminal nucleus, oral
ERBB2	19	0	457	1774	0.09937297055200985	0.020178847431308065	0.0	0.2240483186899674	REACT:R-HSA-199418	Negative regulation of the PI3K/AKT network	13.8	spinal vestibular nucleus
ERBB2	19	0	457	1774	0.09937297055200985	0.020178847431308065	0.0	0.2240483186899674	REACT:R-HSA-199418	Negative regulation of the PI3K/AKT network	18.6	stria terminalis, bed nucleus
ERBB2	19	0	457	1774	0.09937297055200985	0.020178847431308065	0.0	0.2240483186899674	REACT:R-HSA-199418	Negative regulation of the PI3K/AKT network	14.7	subcentral gyrus, S2
ERBB2	19	0	457	1774	0.09937297055200985	0.020178847431308065	0.0	0.2240483186899674	REACT:R-HSA-199418	Negative regulation of the PI3K/AKT network	12.5	subcoeruleus area
ERBB2	19	0	457	1774	0.09937297055200985	0.020178847431308065	0.0	0.2240483186899674	REACT:R-HSA-199418	Negative regulation of the PI3K/AKT network	17.3	subiculum
ERBB2	19	0	457	1774	0.09937297055200985	0.020178847431308065	0.0	0.2240483186899674	REACT:R-HSA-199418	Negative regulation of the PI3K/AKT network	22.6	substantia nigra
ERBB2	19	0	457	1774	0.09937297055200985	0.020178847431308065	0.0	0.2240483186899674	REACT:R-HSA-199418	Negative regulation of the PI3K/AKT network	18.6	subthalamic nucleus
ERBB2	19	0	457	1774	0.09937297055200985	0.020178847431308065	0.0	0.2240483186899674	REACT:R-HSA-199418	Negative regulation of the PI3K/AKT network	19.7	superior colliculus
ERBB2	19	0	457	1774	0.09937297055200985	0.020178847431308065	0.0	0.2240483186899674	REACT:R-HSA-199418	Negative regulation of the PI3K/AKT network	8.5	superior olive
ERBB2	19	0	457	1774	0.09937297055200985	0.020178847431308065	0.0	0.2240483186899674	REACT:R-HSA-199418	Negative regulation of the PI3K/AKT network	15.3	superior parietal lobule
ERBB2	19	0	457	1774	0.09937297055200985	0.020178847431308065	0.0	0.2240483186899674	REACT:R-HSA-199418	Negative regulation of the PI3K/AKT network	18.3	superior temporal gyrus
ERBB2	19	0	457	1774	0.09937297055200985	0.020178847431308065	0.0	0.2240483186899674	REACT:R-HSA-199418	Negative regulation of the PI3K/AKT network	27.7	superior vestibular nucleus
ERBB2	19	0	457	1774	0.09937297055200985	0.020178847431308065	0.0	0.2240483186899674	REACT:R-HSA-199418	Negative regulation of the PI3K/AKT network	10.1	supplementary motor cortex
ERBB2	19	0	457	1774	0.09937297055200985	0.020178847431308065	0.0	0.2240483186899674	REACT:R-HSA-199418	Negative regulation of the PI3K/AKT network	14.2	supramarginal gyrus
ERBB2	19	0	457	1774	0.09937297055200985	0.020178847431308065	0.0	0.2240483186899674	REACT:R-HSA-199418	Negative regulation of the PI3K/AKT network	37.6	supraoptic nucleus
ERBB2	19	0	457	1774	0.09937297055200985	0.020178847431308065	0.0	0.2240483186899674	REACT:R-HSA-199418	Negative regulation of the PI3K/AKT network	18.5	temporal pole
ERBB2	19	0	457	1774	0.09937297055200985	0.020178847431308065	0.0	0.2240483186899674	REACT:R-HSA-199418	Negative regulation of the PI3K/AKT network	22.9	temporal white matter
ERBB2	19	0	457	1774	0.09937297055200985	0.020178847431308065	0.0	0.2240483186899674	REACT:R-HSA-199418	Negative regulation of the PI3K/AKT network	21.2	temporo-insular cortex, parainsular gyrus
ERBB2	19	0	457	1774	0.09937297055200985	0.020178847431308065	0.0	0.2240483186899674	REACT:R-HSA-199418	Negative regulation of the PI3K/AKT network	13.0	temporo-occipital transitional zone
ERBB2	19	0	457	1774	0.09937297055200985	0.020178847431308065	0.0	0.2240483186899674	REACT:R-HSA-199418	Negative regulation of the PI3K/AKT network	16.3	transversal temporal gyrus, anterior
ERBB2	19	0	457	1774	0.09937297055200985	0.020178847431308065	0.0	0.2240483186899674	REACT:R-HSA-199418	Negative regulation of the PI3K/AKT network	15.8	transversal temporal gyrus, posterior
ERBB2	19	0	457	1774	0.09937297055200985	0.020178847431308065	0.0	0.2240483186899674	REACT:R-HSA-199418	Negative regulation of the PI3K/AKT network	17.7	ventral medullary reticular nucleus
ERBB2	19	0	457	1774	0.09937297055200985	0.020178847431308065	0.0	0.2240483186899674	REACT:R-HSA-199418	Negative regulation of the PI3K/AKT network	7.9	ventral periolivary nuclei
ERBB2	19	0	457	1774	0.09937297055200985	0.020178847431308065	0.0	0.2240483186899674	REACT:R-HSA-199418	Negative regulation of the PI3K/AKT network	12.1	ventral posterolateral thalamic nucleus
ERBB2	19	0	457	1774	0.09937297055200985	0.020178847431308065	0.0	0.2240483186899674	REACT:R-HSA-199418	Negative regulation of the PI3K/AKT network	18.8	ventral posteromedial thalamic nucleus
ERBB2	19	0	457	1774	0.09937297055200985	0.020178847431308065	0.0	0.2240483186899674	REACT:R-HSA-199418	Negative regulation of the PI3K/AKT network	20.5	ventral tegmental area
ERBB2	19	0	457	1774	0.09937297055200985	0.020178847431308065	0.0	0.2240483186899674	REACT:R-HSA-199418	Negative regulation of the PI3K/AKT network	14.1	ventral thalamic nuclei
ERBB2	19	0	457	1774	0.09937297055200985	0.020178847431308065	0.0	0.2240483186899674	REACT:R-HSA-199418	Negative regulation of the PI3K/AKT network	16.3	ventrolateral medulla, A1-C1 cell groups
ERBB2	19	0	457	1774	0.09937297055200985	0.020178847431308065	0.0	0.2240483186899674	REACT:R-HSA-199418	Negative regulation of the PI3K/AKT network	9.9	ventrolateral tegmental area, A5 NE cell group
ERBB2	19	0	457	1774	0.09937297055200985	0.020178847431308065	0.0	0.2240483186899674	REACT:R-HSA-199418	Negative regulation of the PI3K/AKT network	19.0	ventromedial nucleus
ERBB2	19	0	457	1774	0.09937297055200985	0.020178847431308065	0.0	0.2240483186899674	REACT:R-HSA-199418	Negative regulation of the PI3K/AKT network	14.6	vermis
ERBB2	19	0	457	1774	0.09937297055200985	0.020178847431308065	0.0	0.2240483186899674	REACT:R-HSA-199418	Negative regulation of the PI3K/AKT network	18.8	zona incerta
ERBB2	19	0	457	1774	0.09937297055200985	0.020178847431308065	0.0	0.2240483186899674	REACT:R-HSA-187037	NGF signalling via TRKA from the plasma membrane	24.0	amygdala
ERBB2	19	0	457	1774	0.09937297055200985	0.020178847431308065	0.0	0.2240483186899674	REACT:R-HSA-187037	NGF signalling via TRKA from the plasma membrane	16.5	angular gyrus
ERBB2	19	0	457	1774	0.09937297055200985	0.020178847431308065	0.0	0.2240483186899674	REACT:R-HSA-187037	NGF signalling via TRKA from the plasma membrane	15.3	angular gyrus (white matter)
ERBB2	19	0	457	1774	0.09937297055200985	0.020178847431308065	0.0	0.2240483186899674	REACT:R-HSA-187037	NGF signalling via TRKA from the plasma membrane	18.3	anterior cingulate cortex, supragenual-dorsal
ERBB2	19	0	457	1774	0.09937297055200985	0.020178847431308065	0.0	0.2240483186899674	REACT:R-HSA-187037	NGF signalling via TRKA from the plasma membrane	18.2	anterior cingulate cortex, supragenual-ventral
ERBB2	19	0	457	1774	0.09937297055200985	0.020178847431308065	0.0	0.2240483186899674	REACT:R-HSA-187037	NGF signalling via TRKA from the plasma membrane	11.6	anterior cochlear nucleus, ventral
ERBB2	19	0	457	1774	0.09937297055200985	0.020178847431308065	0.0	0.2240483186899674	REACT:R-HSA-187037	NGF signalling via TRKA from the plasma membrane	30.7	anterior funiculus (white matter)
ERBB2	19	0	457	1774	0.09937297055200985	0.020178847431308065	0.0	0.2240483186899674	REACT:R-HSA-187037	NGF signalling via TRKA from the plasma membrane	21.8	anterior insular cortex, dorsal
ERBB2	19	0	457	1774	0.09937297055200985	0.020178847431308065	0.0	0.2240483186899674	REACT:R-HSA-187037	NGF signalling via TRKA from the plasma membrane	20.7	anterior insular cortex, ventral
ERBB2	19	0	457	1774	0.09937297055200985	0.020178847431308065	0.0	0.2240483186899674	REACT:R-HSA-187037	NGF signalling via TRKA from the plasma membrane	12.4	anterior thalamic nucleus, ventral
ERBB2	19	0	457	1774	0.09937297055200985	0.020178847431308065	0.0	0.2240483186899674	REACT:R-HSA-187037	NGF signalling via TRKA from the plasma membrane	21.3	arcuate nucleus
ERBB2	19	0	457	1774	0.09937297055200985	0.020178847431308065	0.0	0.2240483186899674	REACT:R-HSA-187037	NGF signalling via TRKA from the plasma membrane	15.3	area parastriata, inferior
ERBB2	19	0	457	1774	0.09937297055200985	0.020178847431308065	0.0	0.2240483186899674	REACT:R-HSA-187037	NGF signalling via TRKA from the plasma membrane	16.1	area parastriata, parietal
ERBB2	19	0	457	1774	0.09937297055200985	0.020178847431308065	0.0	0.2240483186899674	REACT:R-HSA-187037	NGF signalling via TRKA from the plasma membrane	12.4	area parastriata, superior
ERBB2	19	0	457	1774	0.09937297055200985	0.020178847431308065	0.0	0.2240483186899674	REACT:R-HSA-187037	NGF signalling via TRKA from the plasma membrane	15.2	area parastriata, temporal
ERBB2	19	0	457	1774	0.09937297055200985	0.020178847431308065	0.0	0.2240483186899674	REACT:R-HSA-187037	NGF signalling via TRKA from the plasma membrane	30.2	area postrema
ERBB2	19	0	457	1774	0.09937297055200985	0.020178847431308065	0.0	0.2240483186899674	REACT:R-HSA-187037	NGF signalling via TRKA from the plasma membrane	15.1	area striata
ERBB2	19	0	457	1774	0.09937297055200985	0.020178847431308065	0.0	0.2240483186899674	REACT:R-HSA-187037	NGF signalling via TRKA from the plasma membrane	15.2	area striata (white matter)
ERBB2	19	0	457	1774	0.09937297055200985	0.020178847431308065	0.0	0.2240483186899674	REACT:R-HSA-187037	NGF signalling via TRKA from the plasma membrane	20.2	basal amygdala
ERBB2	19	0	457	1774	0.09937297055200985	0.020178847431308065	0.0	0.2240483186899674	REACT:R-HSA-187037	NGF signalling via TRKA from the plasma membrane	21.0	caudate nucleus
ERBB2	19	0	457	1774	0.09937297055200985	0.020178847431308065	0.0	0.2240483186899674	REACT:R-HSA-187037	NGF signalling via TRKA from the plasma membrane	23.1	central amygdala
ERBB2	19	0	457	1774	0.09937297055200985	0.020178847431308065	0.0	0.2240483186899674	REACT:R-HSA-187037	NGF signalling via TRKA from the plasma membrane	20.5	centromedial thalamic nucleus
ERBB2	19	0	457	1774	0.09937297055200985	0.020178847431308065	0.0	0.2240483186899674	REACT:R-HSA-187037	NGF signalling via TRKA from the plasma membrane	14.3	cerebellar cortex
ERBB2	19	0	457	1774	0.09937297055200985	0.020178847431308065	0.0	0.2240483186899674	REACT:R-HSA-187037	NGF signalling via TRKA from the plasma membrane	22.5	cerebellar nuclei
ERBB2	19	0	457	1774	0.09937297055200985	0.020178847431308065	0.0	0.2240483186899674	REACT:R-HSA-187037	NGF signalling via TRKA from the plasma membrane	20.6	cerebellar white matter
ERBB2	19	0	457	1774	0.09937297055200985	0.020178847431308065	0.0	0.2240483186899674	REACT:R-HSA-187037	NGF signalling via TRKA from the plasma membrane	40.1	cervical spinal cord, central gray
ERBB2	19	0	457	1774	0.09937297055200985	0.020178847431308065	0.0	0.2240483186899674	REACT:R-HSA-187037	NGF signalling via TRKA from the plasma membrane	20.9	cervical spinal cord, dorsal horn
ERBB2	19	0	457	1774	0.09937297055200985	0.020178847431308065	0.0	0.2240483186899674	REACT:R-HSA-187037	NGF signalling via TRKA from the plasma membrane	19.3	cervical spinal cord, ventral horn
ERBB2	19	0	457	1774	0.09937297055200985	0.020178847431308065	0.0	0.2240483186899674	REACT:R-HSA-187037	NGF signalling via TRKA from the plasma membrane	35.6	choroid plexus
ERBB2	19	0	457	1774	0.09937297055200985	0.020178847431308065	0.0	0.2240483186899674	REACT:R-HSA-187037	NGF signalling via TRKA from the plasma membrane	16.1	claustrum
ERBB2	19	0	457	1774	0.09937297055200985	0.020178847431308065	0.0	0.2240483186899674	REACT:R-HSA-187037	NGF signalling via TRKA from the plasma membrane	31.9	corpus callosum, genu (white matter)
ERBB2	19	0	457	1774	0.09937297055200985	0.020178847431308065	0.0	0.2240483186899674	REACT:R-HSA-187037	NGF signalling via TRKA from the plasma membrane	33.3	corpus callosum, splenium (white matter)
ERBB2	19	0	457	1774	0.09937297055200985	0.020178847431308065	0.0	0.2240483186899674	REACT:R-HSA-187037	NGF signalling via TRKA from the plasma membrane	21.3	corticomedial amygdala
ERBB2	19	0	457	1774	0.09937297055200985	0.020178847431308065	0.0	0.2240483186899674	REACT:R-HSA-187037	NGF signalling via TRKA from the plasma membrane	17.3	cuneiform nucleus
ERBB2	19	0	457	1774	0.09937297055200985	0.020178847431308065	0.0	0.2240483186899674	REACT:R-HSA-187037	NGF signalling via TRKA from the plasma membrane	15.7	dentate gyrus
ERBB2	19	0	457	1774	0.09937297055200985	0.020178847431308065	0.0	0.2240483186899674	REACT:R-HSA-187037	NGF signalling via TRKA from the plasma membrane	13.3	dorsal cochlear nucleus
ERBB2	19	0	457	1774	0.09937297055200985	0.020178847431308065	0.0	0.2240483186899674	REACT:R-HSA-187037	NGF signalling via TRKA from the plasma membrane	33.3	dorsal funiculus (white matter)
ERBB2	19	0	457	1774	0.09937297055200985	0.020178847431308065	0.0	0.2240483186899674	REACT:R-HSA-187037	NGF signalling via TRKA from the plasma membrane	15.7	dorsal medullary reticular nucleus
ERBB2	19	0	457	1774	0.09937297055200985	0.020178847431308065	0.0	0.2240483186899674	REACT:R-HSA-187037	NGF signalling via TRKA from the plasma membrane	18.6	dorsal motor vagal complex
ERBB2	19	0	457	1774	0.09937297055200985	0.020178847431308065	0.0	0.2240483186899674	REACT:R-HSA-187037	NGF signalling via TRKA from the plasma membrane	27.8	dorsal raphe nucleus
ERBB2	19	0	457	1774	0.09937297055200985	0.020178847431308065	0.0	0.2240483186899674	REACT:R-HSA-187037	NGF signalling via TRKA from the plasma membrane	18.5	dorsal tegmental nucleus
ERBB2	19	0	457	1774	0.09937297055200985	0.020178847431308065	0.0	0.2240483186899674	REACT:R-HSA-187037	NGF signalling via TRKA from the plasma membrane	21.1	dorsolateral tegmental area
ERBB2	19	0	457	1774	0.09937297055200985	0.020178847431308065	0.0	0.2240483186899674	REACT:R-HSA-187037	NGF signalling via TRKA from the plasma membrane	25.9	dorsomedial nucleus
ERBB2	19	0	457	1774	0.09937297055200985	0.020178847431308065	0.0	0.2240483186899674	REACT:R-HSA-187037	NGF signalling via TRKA from the plasma membrane	19.7	entorhinal gyrus
ERBB2	19	0	457	1774	0.09937297055200985	0.020178847431308065	0.0	0.2240483186899674	REACT:R-HSA-187037	NGF signalling via TRKA from the plasma membrane	13.3	flocculonodular lobe
ERBB2	19	0	457	1774	0.09937297055200985	0.020178847431308065	0.0	0.2240483186899674	REACT:R-HSA-187037	NGF signalling via TRKA from the plasma membrane	13.2	frontal eye field
ERBB2	19	0	457	1774	0.09937297055200985	0.020178847431308065	0.0	0.2240483186899674	REACT:R-HSA-187037	NGF signalling via TRKA from the plasma membrane	22.1	frontal operculum
ERBB2	19	0	457	1774	0.09937297055200985	0.020178847431308065	0.0	0.2240483186899674	REACT:R-HSA-187037	NGF signalling via TRKA from the plasma membrane	16.9	fusiform gyrus
ERBB2	19	0	457	1774	0.09937297055200985	0.020178847431308065	0.0	0.2240483186899674	REACT:R-HSA-187037	NGF signalling via TRKA from the plasma membrane	11.3	gigantocellular reticular nuclei, medullary
ERBB2	19	0	457	1774	0.09937297055200985	0.020178847431308065	0.0	0.2240483186899674	REACT:R-HSA-187037	NGF signalling via TRKA from the plasma membrane	11.4	gigantocellular reticular nuclei, pars
ERBB2	19	0	457	1774	0.09937297055200985	0.020178847431308065	0.0	0.2240483186899674	REACT:R-HSA-187037	NGF signalling via TRKA from the plasma membrane	35.6	globus pallidus, externus
ERBB2	19	0	457	1774	0.09937297055200985	0.020178847431308065	0.0	0.2240483186899674	REACT:R-HSA-187037	NGF signalling via TRKA from the plasma membrane	28.6	globus pallidus, internus
ERBB2	19	0	457	1774	0.09937297055200985	0.020178847431308065	0.0	0.2240483186899674	REACT:R-HSA-187037	NGF signalling via TRKA from the plasma membrane	19.6	habenula
ERBB2	19	0	457	1774	0.09937297055200985	0.020178847431308065	0.0	0.2240483186899674	REACT:R-HSA-187037	NGF signalling via TRKA from the plasma membrane	16.4	hippocampus
ERBB2	19	0	457	1774	0.09937297055200985	0.020178847431308065	0.0	0.2240483186899674	REACT:R-HSA-187037	NGF signalling via TRKA from the plasma membrane	18.3	hippocampus, CA1
ERBB2	19	0	457	1774	0.09937297055200985	0.020178847431308065	0.0	0.2240483186899674	REACT:R-HSA-187037	NGF signalling via TRKA from the plasma membrane	17.3	hippocampus, CA2
ERBB2	19	0	457	1774	0.09937297055200985	0.020178847431308065	0.0	0.2240483186899674	REACT:R-HSA-187037	NGF signalling via TRKA from the plasma membrane	14.2	hippocampus, CA3
ERBB2	19	0	457	1774	0.09937297055200985	0.020178847431308065	0.0	0.2240483186899674	REACT:R-HSA-187037	NGF signalling via TRKA from the plasma membrane	16.2	inferior colliculus
ERBB2	19	0	457	1774	0.09937297055200985	0.020178847431308065	0.0	0.2240483186899674	REACT:R-HSA-187037	NGF signalling via TRKA from the plasma membrane	14.2	inferior frontal gyrus, opercular
ERBB2	19	0	457	1774	0.09937297055200985	0.020178847431308065	0.0	0.2240483186899674	REACT:R-HSA-187037	NGF signalling via TRKA from the plasma membrane	22.4	inferior olive
ERBB2	19	0	457	1774	0.09937297055200985	0.020178847431308065	0.0	0.2240483186899674	REACT:R-HSA-187037	NGF signalling via TRKA from the plasma membrane	19.2	inferior parietal lobule
ERBB2	19	0	457	1774	0.09937297055200985	0.020178847431308065	0.0	0.2240483186899674	REACT:R-HSA-187037	NGF signalling via TRKA from the plasma membrane	18.0	inferior temporal gyrus
ERBB2	19	0	457	1774	0.09937297055200985	0.020178847431308065	0.0	0.2240483186899674	REACT:R-HSA-187037	NGF signalling via TRKA from the plasma membrane	16.5	intraparietal deep sulcus
ERBB2	19	0	457	1774	0.09937297055200985	0.020178847431308065	0.0	0.2240483186899674	REACT:R-HSA-187037	NGF signalling via TRKA from the plasma membrane	16.9	Kolliker-Fuse nucleus
ERBB2	19	0	457	1774	0.09937297055200985	0.020178847431308065	0.0	0.2240483186899674	REACT:R-HSA-187037	NGF signalling via TRKA from the plasma membrane	20.0	lateral amygdala
ERBB2	19	0	457	1774	0.09937297055200985	0.020178847431308065	0.0	0.2240483186899674	REACT:R-HSA-187037	NGF signalling via TRKA from the plasma membrane	27.5	lateral funiculus (white matter)
ERBB2	19	0	457	1774	0.09937297055200985	0.020178847431308065	0.0	0.2240483186899674	REACT:R-HSA-187037	NGF signalling via TRKA from the plasma membrane	10.5	lateral geniculate body
ERBB2	19	0	457	1774	0.09937297055200985	0.020178847431308065	0.0	0.2240483186899674	REACT:R-HSA-187037	NGF signalling via TRKA from the plasma membrane	21.8	lateral hypothalamic area
ERBB2	19	0	457	1774	0.09937297055200985	0.020178847431308065	0.0	0.2240483186899674	REACT:R-HSA-187037	NGF signalling via TRKA from the plasma membrane	6.9	lateral lemniscal nuclei
ERBB2	19	0	457	1774	0.09937297055200985	0.020178847431308065	0.0	0.2240483186899674	REACT:R-HSA-187037	NGF signalling via TRKA from the plasma membrane	20.4	lateral medullary reticular nucleus
ERBB2	19	0	457	1774	0.09937297055200985	0.020178847431308065	0.0	0.2240483186899674	REACT:R-HSA-187037	NGF signalling via TRKA from the plasma membrane	18.1	lateral parabrachial nucleus
ERBB2	19	0	457	1774	0.09937297055200985	0.020178847431308065	0.0	0.2240483186899674	REACT:R-HSA-187037	NGF signalling via TRKA from the plasma membrane	10.8	lateral thalamic nuclei
ERBB2	19	0	457	1774	0.09937297055200985	0.020178847431308065	0.0	0.2240483186899674	REACT:R-HSA-187037	NGF signalling via TRKA from the plasma membrane	16.3	lateral vestibular nucleus
ERBB2	19	0	457	1774	0.09937297055200985	0.020178847431308065	0.0	0.2240483186899674	REACT:R-HSA-187037	NGF signalling via TRKA from the plasma membrane	16.3	lingual gyrus
ERBB2	19	0	457	1774	0.09937297055200985	0.020178847431308065	0.0	0.2240483186899674	REACT:R-HSA-187037	NGF signalling via TRKA from the plasma membrane	17.1	locus coeruleus
ERBB2	19	0	457	1774	0.09937297055200985	0.020178847431308065	0.0	0.2240483186899674	REACT:R-HSA-187037	NGF signalling via TRKA from the plasma membrane	15.8	mammillary body
ERBB2	19	0	457	1774	0.09937297055200985	0.020178847431308065	0.0	0.2240483186899674	REACT:R-HSA-187037	NGF signalling via TRKA from the plasma membrane	13.7	medial dorsal thalamic nucleus
ERBB2	19	0	457	1774	0.09937297055200985	0.020178847431308065	0.0	0.2240483186899674	REACT:R-HSA-187037	NGF signalling via TRKA from the plasma membrane	16.7	medial geniculate body
ERBB2	19	0	457	1774	0.09937297055200985	0.020178847431308065	0.0	0.2240483186899674	REACT:R-HSA-187037	NGF signalling via TRKA from the plasma membrane	27.9	medial olivary nucleus
ERBB2	19	0	457	1774	0.09937297055200985	0.020178847431308065	0.0	0.2240483186899674	REACT:R-HSA-187037	NGF signalling via TRKA from the plasma membrane	13.8	medial parabrachial nucleus
ERBB2	19	0	457	1774	0.09937297055200985	0.020178847431308065	0.0	0.2240483186899674	REACT:R-HSA-187037	NGF signalling via TRKA from the plasma membrane	9.4	medial periolivary nuclei
ERBB2	19	0	457	1774	0.09937297055200985	0.020178847431308065	0.0	0.2240483186899674	REACT:R-HSA-187037	NGF signalling via TRKA from the plasma membrane	14.6	medial vestibular nucleus
ERBB2	19	0	457	1774	0.09937297055200985	0.020178847431308065	0.0	0.2240483186899674	REACT:R-HSA-187037	NGF signalling via TRKA from the plasma membrane	18.1	median raphe nucleus
ERBB2	19	0	457	1774	0.09937297055200985	0.020178847431308065	0.0	0.2240483186899674	REACT:R-HSA-187037	NGF signalling via TRKA from the plasma membrane	14.9	middle cingulate cortex
ERBB2	19	0	457	1774	0.09937297055200985	0.020178847431308065	0.0	0.2240483186899674	REACT:R-HSA-187037	NGF signalling via TRKA from the plasma membrane	19.5	middle temporal gyrus
ERBB2	19	0	457	1774	0.09937297055200985	0.020178847431308065	0.0	0.2240483186899674	REACT:R-HSA-187037	NGF signalling via TRKA from the plasma membrane	7.9	motor facial nucleus
ERBB2	19	0	457	1774	0.09937297055200985	0.020178847431308065	0.0	0.2240483186899674	REACT:R-HSA-187037	NGF signalling via TRKA from the plasma membrane	15.6	motor hypoglossal nucleus
ERBB2	19	0	457	1774	0.09937297055200985	0.020178847431308065	0.0	0.2240483186899674	REACT:R-HSA-187037	NGF signalling via TRKA from the plasma membrane	12.0	motor trigeminal nucleus
ERBB2	19	0	457	1774	0.09937297055200985	0.020178847431308065	0.0	0.2240483186899674	REACT:R-HSA-187037	NGF signalling via TRKA from the plasma membrane	7.9	nuclei of the trapezoid body
