## Supplementary material for "Understanding Substance Dependence: What Differentiates Addictive from Non-Addictive Drugs?": Folder for supplementary files: S4.csv (part 41 of 402)

target_symbol	n_non	n_add	N_add	N_non	EF	p_value	odds_ratio	FDR	pathway_id	pathway_name	pTPM	region_name
ERBB2	19	0	457	1774	0.09937297055200985	0.020178847431308065	0.0	0.2240483186899674	REACT:R-HSA-187037	NGF signalling via TRKA from the plasma membrane	24.3	nucleus accumbens
ERBB2	19	0	457	1774	0.09937297055200985	0.020178847431308065	0.0	0.2240483186899674	REACT:R-HSA-187037	NGF signalling via TRKA from the plasma membrane	21.9	nucleus ambiguus
ERBB2	19	0	457	1774	0.09937297055200985	0.020178847431308065	0.0	0.2240483186899674	REACT:R-HSA-187037	NGF signalling via TRKA from the plasma membrane	22.3	nucleus basalis of Meynert
ERBB2	19	0	457	1774	0.09937297055200985	0.020178847431308065	0.0	0.2240483186899674	REACT:R-HSA-187037	NGF signalling via TRKA from the plasma membrane	11.1	nucleus cuneatus
ERBB2	19	0	457	1774	0.09937297055200985	0.020178847431308065	0.0	0.2240483186899674	REACT:R-HSA-187037	NGF signalling via TRKA from the plasma membrane	14.8	nucleus gracilis
ERBB2	19	0	457	1774	0.09937297055200985	0.020178847431308065	0.0	0.2240483186899674	REACT:R-HSA-187037	NGF signalling via TRKA from the plasma membrane	19.1	nucleus of the diagonal band
ERBB2	19	0	457	1774	0.09937297055200985	0.020178847431308065	0.0	0.2240483186899674	REACT:R-HSA-187037	NGF signalling via TRKA from the plasma membrane	7.1	nucleus raphe magnus
ERBB2	19	0	457	1774	0.09937297055200985	0.020178847431308065	0.0	0.2240483186899674	REACT:R-HSA-187037	NGF signalling via TRKA from the plasma membrane	22.2	nucleus raphe obscurus
ERBB2	19	0	457	1774	0.09937297055200985	0.020178847431308065	0.0	0.2240483186899674	REACT:R-HSA-187037	NGF signalling via TRKA from the plasma membrane	25.3	nucleus raphe pallidus
ERBB2	19	0	457	1774	0.09937297055200985	0.020178847431308065	0.0	0.2240483186899674	REACT:R-HSA-187037	NGF signalling via TRKA from the plasma membrane	20.4	nucleus reuniens
ERBB2	19	0	457	1774	0.09937297055200985	0.020178847431308065	0.0	0.2240483186899674	REACT:R-HSA-187037	NGF signalling via TRKA from the plasma membrane	20.9	nucleus rhomboideus
ERBB2	19	0	457	1774	0.09937297055200985	0.020178847431308065	0.0	0.2240483186899674	REACT:R-HSA-187037	NGF signalling via TRKA from the plasma membrane	27.8	nucleus tractus solitarii
ERBB2	19	0	457	1774	0.09937297055200985	0.020178847431308065	0.0	0.2240483186899674	REACT:R-HSA-187037	NGF signalling via TRKA from the plasma membrane	14.5	occipital cortex
ERBB2	19	0	457	1774	0.09937297055200985	0.020178847431308065	0.0	0.2240483186899674	REACT:R-HSA-187037	NGF signalling via TRKA from the plasma membrane	26.0	occipital cortex (white matter)
ERBB2	19	0	457	1774	0.09937297055200985	0.020178847431308065	0.0	0.2240483186899674	REACT:R-HSA-187037	NGF signalling via TRKA from the plasma membrane	23.2	olfactory area
ERBB2	19	0	457	1774	0.09937297055200985	0.020178847431308065	0.0	0.2240483186899674	REACT:R-HSA-187037	NGF signalling via TRKA from the plasma membrane	21.9	olfactory tubercle
ERBB2	19	0	457	1774	0.09937297055200985	0.020178847431308065	0.0	0.2240483186899674	REACT:R-HSA-187037	NGF signalling via TRKA from the plasma membrane	16.1	orbitofrontal gyrus, anterior
ERBB2	19	0	457	1774	0.09937297055200985	0.020178847431308065	0.0	0.2240483186899674	REACT:R-HSA-187037	NGF signalling via TRKA from the plasma membrane	11.8	paracentral lobule, anterior
ERBB2	19	0	457	1774	0.09937297055200985	0.020178847431308065	0.0	0.2240483186899674	REACT:R-HSA-187037	NGF signalling via TRKA from the plasma membrane	12.8	paracentral lobule, posterior
ERBB2	19	0	457	1774	0.09937297055200985	0.020178847431308065	0.0	0.2240483186899674	REACT:R-HSA-187037	NGF signalling via TRKA from the plasma membrane	15.8	parahippocampal cortex
ERBB2	19	0	457	1774	0.09937297055200985	0.020178847431308065	0.0	0.2240483186899674	REACT:R-HSA-187037	NGF signalling via TRKA from the plasma membrane	20.1	parahippocampal cortex (white matter)
ERBB2	19	0	457	1774	0.09937297055200985	0.020178847431308065	0.0	0.2240483186899674	REACT:R-HSA-187037	NGF signalling via TRKA from the plasma membrane	13.6	paramedian reticular nucleus
ERBB2	19	0	457	1774	0.09937297055200985	0.020178847431308065	0.0	0.2240483186899674	REACT:R-HSA-187037	NGF signalling via TRKA from the plasma membrane	18.0	paraventricular nucleus
ERBB2	19	0	457	1774	0.09937297055200985	0.020178847431308065	0.0	0.2240483186899674	REACT:R-HSA-187037	NGF signalling via TRKA from the plasma membrane	16.1	parietal operculum
ERBB2	19	0	457	1774	0.09937297055200985	0.020178847431308065	0.0	0.2240483186899674	REACT:R-HSA-187037	NGF signalling via TRKA from the plasma membrane	16.1	parieto-insular cortex
ERBB2	19	0	457	1774	0.09937297055200985	0.020178847431308065	0.0	0.2240483186899674	REACT:R-HSA-187037	NGF signalling via TRKA from the plasma membrane	17.1	parieto-occipital transitional area
ERBB2	19	0	457	1774	0.09937297055200985	0.020178847431308065	0.0	0.2240483186899674	REACT:R-HSA-187037	NGF signalling via TRKA from the plasma membrane	26.7	parieto-temporal junction (white matter)
ERBB2	19	0	457	1774	0.09937297055200985	0.020178847431308065	0.0	0.2240483186899674	REACT:R-HSA-187037	NGF signalling via TRKA from the plasma membrane	12.1	parvicellular reticular nuclei
ERBB2	19	0	457	1774	0.09937297055200985	0.020178847431308065	0.0	0.2240483186899674	REACT:R-HSA-187037	NGF signalling via TRKA from the plasma membrane	12.9	parvicellular reticular nuclei, medullary
ERBB2	19	0	457	1774	0.09937297055200985	0.020178847431308065	0.0	0.2240483186899674	REACT:R-HSA-187037	NGF signalling via TRKA from the plasma membrane	17.2	pedunculopontine tegmental nucleus
ERBB2	19	0	457	1774	0.09937297055200985	0.020178847431308065	0.0	0.2240483186899674	REACT:R-HSA-187037	NGF signalling via TRKA from the plasma membrane	22.2	periaquaductal grey, anterior
ERBB2	19	0	457	1774	0.09937297055200985	0.020178847431308065	0.0	0.2240483186899674	REACT:R-HSA-187037	NGF signalling via TRKA from the plasma membrane	29.2	periaquaductal grey, dorsal
ERBB2	19	0	457	1774	0.09937297055200985	0.020178847431308065	0.0	0.2240483186899674	REACT:R-HSA-187037	NGF signalling via TRKA from the plasma membrane	39.1	periaquaductal grey, lateral
ERBB2	19	0	457	1774	0.09937297055200985	0.020178847431308065	0.0	0.2240483186899674	REACT:R-HSA-187037	NGF signalling via TRKA from the plasma membrane	17.5	perirhinal gyrus
ERBB2	19	0	457	1774	0.09937297055200985	0.020178847431308065	0.0	0.2240483186899674	REACT:R-HSA-187037	NGF signalling via TRKA from the plasma membrane	19.5	peritrigeminal nucleus
ERBB2	19	0	457	1774	0.09937297055200985	0.020178847431308065	0.0	0.2240483186899674	REACT:R-HSA-187037	NGF signalling via TRKA from the plasma membrane	23.4	piriform cortex
ERBB2	19	0	457	1774	0.09937297055200985	0.020178847431308065	0.0	0.2240483186899674	REACT:R-HSA-187037	NGF signalling via TRKA from the plasma membrane	7.9	pontine nuclei
ERBB2	19	0	457	1774	0.09937297055200985	0.020178847431308065	0.0	0.2240483186899674	REACT:R-HSA-187037	NGF signalling via TRKA from the plasma membrane	13.1	pontine raphe nucleus
ERBB2	19	0	457	1774	0.09937297055200985	0.020178847431308065	0.0	0.2240483186899674	REACT:R-HSA-187037	NGF signalling via TRKA from the plasma membrane	7.8	postcentral gyrus
ERBB2	19	0	457	1774	0.09937297055200985	0.020178847431308065	0.0	0.2240483186899674	REACT:R-HSA-187037	NGF signalling via TRKA from the plasma membrane	13.2	postcentral gyrus, dorsal
ERBB2	19	0	457	1774	0.09937297055200985	0.020178847431308065	0.0	0.2240483186899674	REACT:R-HSA-187037	NGF signalling via TRKA from the plasma membrane	11.6	postcentral gyrus, middle
ERBB2	19	0	457	1774	0.09937297055200985	0.020178847431308065	0.0	0.2240483186899674	REACT:R-HSA-187037	NGF signalling via TRKA from the plasma membrane	13.9	postcentral gyrus, ventral
ERBB2	19	0	457	1774	0.09937297055200985	0.020178847431308065	0.0	0.2240483186899674	REACT:R-HSA-187037	NGF signalling via TRKA from the plasma membrane	11.1	posterior cingulate cortex
ERBB2	19	0	457	1774	0.09937297055200985	0.020178847431308065	0.0	0.2240483186899674	REACT:R-HSA-187037	NGF signalling via TRKA from the plasma membrane	16.2	posterior cingulate cortex, dorsal
ERBB2	19	0	457	1774	0.09937297055200985	0.020178847431308065	0.0	0.2240483186899674	REACT:R-HSA-187037	NGF signalling via TRKA from the plasma membrane	17.9	posterior cingulate cortex, ventral
ERBB2	19	0	457	1774	0.09937297055200985	0.020178847431308065	0.0	0.2240483186899674	REACT:R-HSA-187037	NGF signalling via TRKA from the plasma membrane	16.6	posterior insular cortex
ERBB2	19	0	457	1774	0.09937297055200985	0.020178847431308065	0.0	0.2240483186899674	REACT:R-HSA-187037	NGF signalling via TRKA from the plasma membrane	11.1	posterior thalamic nucleus
ERBB2	19	0	457	1774	0.09937297055200985	0.020178847431308065	0.0	0.2240483186899674	REACT:R-HSA-187037	NGF signalling via TRKA from the plasma membrane	13.3	posteroventral cochlear nucleus
ERBB2	19	0	457	1774	0.09937297055200985	0.020178847431308065	0.0	0.2240483186899674	REACT:R-HSA-187037	NGF signalling via TRKA from the plasma membrane	13.2	precentral gyrus
ERBB2	19	0	457	1774	0.09937297055200985	0.020178847431308065	0.0	0.2240483186899674	REACT:R-HSA-187037	NGF signalling via TRKA from the plasma membrane	15.1	precentral gyrus, dorsal
ERBB2	19	0	457	1774	0.09937297055200985	0.020178847431308065	0.0	0.2240483186899674	REACT:R-HSA-187037	NGF signalling via TRKA from the plasma membrane	11.5	precentral gyrus, middle
ERBB2	19	0	457	1774	0.09937297055200985	0.020178847431308065	0.0	0.2240483186899674	REACT:R-HSA-187037	NGF signalling via TRKA from the plasma membrane	14.9	precentral gyrus, ventral
ERBB2	19	0	457	1774	0.09937297055200985	0.020178847431308065	0.0	0.2240483186899674	REACT:R-HSA-187037	NGF signalling via TRKA from the plasma membrane	16.1	precuneus
ERBB2	19	0	457	1774	0.09937297055200985	0.020178847431308065	0.0	0.2240483186899674	REACT:R-HSA-187037	NGF signalling via TRKA from the plasma membrane	15.3	premotor cortex, dorsal
ERBB2	19	0	457	1774	0.09937297055200985	0.020178847431308065	0.0	0.2240483186899674	REACT:R-HSA-187037	NGF signalling via TRKA from the plasma membrane	13.5	premotor cortex, ventral
ERBB2	19	0	457	1774	0.09937297055200985	0.020178847431308065	0.0	0.2240483186899674	REACT:R-HSA-187037	NGF signalling via TRKA from the plasma membrane	16.4	preoptic area
ERBB2	19	0	457	1774	0.09937297055200985	0.020178847431308065	0.0	0.2240483186899674	REACT:R-HSA-187037	NGF signalling via TRKA from the plasma membrane	21.2	prepositus hypoglossal nucleus
ERBB2	19	0	457	1774	0.09937297055200985	0.020178847431308065	0.0	0.2240483186899674	REACT:R-HSA-187037	NGF signalling via TRKA from the plasma membrane	21.1	pretectal area
ERBB2	19	0	457	1774	0.09937297055200985	0.020178847431308065	0.0	0.2240483186899674	REACT:R-HSA-187037	NGF signalling via TRKA from the plasma membrane	9.0	principal sensory trigeminal nucleus
ERBB2	19	0	457	1774	0.09937297055200985	0.020178847431308065	0.0	0.2240483186899674	REACT:R-HSA-187037	NGF signalling via TRKA from the plasma membrane	9.8	pulvinar
ERBB2	19	0	457	1774	0.09937297055200985	0.020178847431308065	0.0	0.2240483186899674	REACT:R-HSA-187037	NGF signalling via TRKA from the plasma membrane	19.7	putamen
ERBB2	19	0	457	1774	0.09937297055200985	0.020178847431308065	0.0	0.2240483186899674	REACT:R-HSA-187037	NGF signalling via TRKA from the plasma membrane	15.7	red nucleus
ERBB2	19	0	457	1774	0.09937297055200985	0.020178847431308065	0.0	0.2240483186899674	REACT:R-HSA-187037	NGF signalling via TRKA from the plasma membrane	8.1	reticular pontine nucleus, caudal
ERBB2	19	0	457	1774	0.09937297055200985	0.020178847431308065	0.0	0.2240483186899674	REACT:R-HSA-187037	NGF signalling via TRKA from the plasma membrane	11.9	reticular pontine nucleus, oral
ERBB2	19	0	457	1774	0.09937297055200985	0.020178847431308065	0.0	0.2240483186899674	REACT:R-HSA-187037	NGF signalling via TRKA from the plasma membrane	8.4	reticulotegmental nucleus
ERBB2	19	0	457	1774	0.09937297055200985	0.020178847431308065	0.0	0.2240483186899674	REACT:R-HSA-187037	NGF signalling via TRKA from the plasma membrane	12.5	retrosplenial cortex
ERBB2	19	0	457	1774	0.09937297055200985	0.020178847431308065	0.0	0.2240483186899674	REACT:R-HSA-187037	NGF signalling via TRKA from the plasma membrane	23.5	septal nuclei
ERBB2	19	0	457	1774	0.09937297055200985	0.020178847431308065	0.0	0.2240483186899674	REACT:R-HSA-187037	NGF signalling via TRKA from the plasma membrane	22.7	somatomor cortex, precentral gyrus (white matter)
ERBB2	19	0	457	1774	0.09937297055200985	0.020178847431308065	0.0	0.2240483186899674	REACT:R-HSA-187037	NGF signalling via TRKA from the plasma membrane	19.6	somatosensory cortex, postcentral gyrus, ventral (white matter)
ERBB2	19	0	457	1774	0.09937297055200985	0.020178847431308065	0.0	0.2240483186899674	REACT:R-HSA-187037	NGF signalling via TRKA from the plasma membrane	12.4	spinal trigeminal nucleus, caudal
ERBB2	19	0	457	1774	0.09937297055200985	0.020178847431308065	0.0	0.2240483186899674	REACT:R-HSA-187037	NGF signalling via TRKA from the plasma membrane	11.0	spinal trigeminal nucleus, interpolar
ERBB2	19	0	457	1774	0.09937297055200985	0.020178847431308065	0.0	0.2240483186899674	REACT:R-HSA-187037	NGF signalling via TRKA from the plasma membrane	13.5	spinal trigeminal nucleus, oral
ERBB2	19	0	457	1774	0.09937297055200985	0.020178847431308065	0.0	0.2240483186899674	REACT:R-HSA-187037	NGF signalling via TRKA from the plasma membrane	13.8	spinal vestibular nucleus
ERBB2	19	0	457	1774	0.09937297055200985	0.020178847431308065	0.0	0.2240483186899674	REACT:R-HSA-187037	NGF signalling via TRKA from the plasma membrane	18.6	stria terminalis, bed nucleus
ERBB2	19	0	457	1774	0.09937297055200985	0.020178847431308065	0.0	0.2240483186899674	REACT:R-HSA-187037	NGF signalling via TRKA from the plasma membrane	14.7	subcentral gyrus, S2
ERBB2	19	0	457	1774	0.09937297055200985	0.020178847431308065	0.0	0.2240483186899674	REACT:R-HSA-187037	NGF signalling via TRKA from the plasma membrane	12.5	subcoeruleus area
ERBB2	19	0	457	1774	0.09937297055200985	0.020178847431308065	0.0	0.2240483186899674	REACT:R-HSA-187037	NGF signalling via TRKA from the plasma membrane	17.3	subiculum
ERBB2	19	0	457	1774	0.09937297055200985	0.020178847431308065	0.0	0.2240483186899674	REACT:R-HSA-187037	NGF signalling via TRKA from the plasma membrane	22.6	substantia nigra
ERBB2	19	0	457	1774	0.09937297055200985	0.020178847431308065	0.0	0.2240483186899674	REACT:R-HSA-187037	NGF signalling via TRKA from the plasma membrane	18.6	subthalamic nucleus
ERBB2	19	0	457	1774	0.09937297055200985	0.020178847431308065	0.0	0.2240483186899674	REACT:R-HSA-187037	NGF signalling via TRKA from the plasma membrane	19.7	superior colliculus
ERBB2	19	0	457	1774	0.09937297055200985	0.020178847431308065	0.0	0.2240483186899674	REACT:R-HSA-187037	NGF signalling via TRKA from the plasma membrane	8.5	superior olive
ERBB2	19	0	457	1774	0.09937297055200985	0.020178847431308065	0.0	0.2240483186899674	REACT:R-HSA-187037	NGF signalling via TRKA from the plasma membrane	15.3	superior parietal lobule
ERBB2	19	0	457	1774	0.09937297055200985	0.020178847431308065	0.0	0.2240483186899674	REACT:R-HSA-187037	NGF signalling via TRKA from the plasma membrane	18.3	superior temporal gyrus
ERBB2	19	0	457	1774	0.09937297055200985	0.020178847431308065	0.0	0.2240483186899674	REACT:R-HSA-187037	NGF signalling via TRKA from the plasma membrane	27.7	superior vestibular nucleus
ERBB2	19	0	457	1774	0.09937297055200985	0.020178847431308065	0.0	0.2240483186899674	REACT:R-HSA-187037	NGF signalling via TRKA from the plasma membrane	10.1	supplementary motor cortex
ERBB2	19	0	457	1774	0.09937297055200985	0.020178847431308065	0.0	0.2240483186899674	REACT:R-HSA-187037	NGF signalling via TRKA from the plasma membrane	14.2	supramarginal gyrus
ERBB2	19	0	457	1774	0.09937297055200985	0.020178847431308065	0.0	0.2240483186899674	REACT:R-HSA-187037	NGF signalling via TRKA from the plasma membrane	37.6	supraoptic nucleus
ERBB2	19	0	457	1774	0.09937297055200985	0.020178847431308065	0.0	0.2240483186899674	REACT:R-HSA-187037	NGF signalling via TRKA from the plasma membrane	18.5	temporal pole
ERBB2	19	0	457	1774	0.09937297055200985	0.020178847431308065	0.0	0.2240483186899674	REACT:R-HSA-187037	NGF signalling via TRKA from the plasma membrane	22.9	temporal white matter
ERBB2	19	0	457	1774	0.09937297055200985	0.020178847431308065	0.0	0.2240483186899674	REACT:R-HSA-187037	NGF signalling via TRKA from the plasma membrane	21.2	temporo-insular cortex, parainsular gyrus
ERBB2	19	0	457	1774	0.09937297055200985	0.020178847431308065	0.0	0.2240483186899674	REACT:R-HSA-187037	NGF signalling via TRKA from the plasma membrane	13.0	temporo-occipital transitional zone
ERBB2	19	0	457	1774	0.09937297055200985	0.020178847431308065	0.0	0.2240483186899674	REACT:R-HSA-187037	NGF signalling via TRKA from the plasma membrane	16.3	transversal temporal gyrus, anterior
ERBB2	19	0	457	1774	0.09937297055200985	0.020178847431308065	0.0	0.2240483186899674	REACT:R-HSA-187037	NGF signalling via TRKA from the plasma membrane	15.8	transversal temporal gyrus, posterior
ERBB2	19	0	457	1774	0.09937297055200985	0.020178847431308065	0.0	0.2240483186899674	REACT:R-HSA-187037	NGF signalling via TRKA from the plasma membrane	17.7	ventral medullary reticular nucleus
ERBB2	19	0	457	1774	0.09937297055200985	0.020178847431308065	0.0	0.2240483186899674	REACT:R-HSA-187037	NGF signalling via TRKA from the plasma membrane	7.9	ventral periolivary nuclei
ERBB2	19	0	457	1774	0.09937297055200985	0.020178847431308065	0.0	0.2240483186899674	REACT:R-HSA-187037	NGF signalling via TRKA from the plasma membrane	12.1	ventral posterolateral thalamic nucleus
ERBB2	19	0	457	1774	0.09937297055200985	0.020178847431308065	0.0	0.2240483186899674	REACT:R-HSA-187037	NGF signalling via TRKA from the plasma membrane	18.8	ventral posteromedial thalamic nucleus
ERBB2	19	0	457	1774	0.09937297055200985	0.020178847431308065	0.0	0.2240483186899674	REACT:R-HSA-187037	NGF signalling via TRKA from the plasma membrane	20.5	ventral tegmental area
ERBB2	19	0	457	1774	0.09937297055200985	0.020178847431308065	0.0	0.2240483186899674	REACT:R-HSA-187037	NGF signalling via TRKA from the plasma membrane	14.1	ventral thalamic nuclei
ERBB2	19	0	457	1774	0.09937297055200985	0.020178847431308065	0.0	0.2240483186899674	REACT:R-HSA-187037	NGF signalling via TRKA from the plasma membrane	16.3	ventrolateral medulla, A1-C1 cell groups
ERBB2	19	0	457	1774	0.09937297055200985	0.020178847431308065	0.0	0.2240483186899674	REACT:R-HSA-187037	NGF signalling via TRKA from the plasma membrane	9.9	ventrolateral tegmental area, A5 NE cell group
ERBB2	19	0	457	1774	0.09937297055200985	0.020178847431308065	0.0	0.2240483186899674	REACT:R-HSA-187037	NGF signalling via TRKA from the plasma membrane	19.0	ventromedial nucleus
ERBB2	19	0	457	1774	0.09937297055200985	0.020178847431308065	0.0	0.2240483186899674	REACT:R-HSA-187037	NGF signalling via TRKA from the plasma membrane	14.6	vermis
ERBB2	19	0	457	1774	0.09937297055200985	0.020178847431308065	0.0	0.2240483186899674	REACT:R-HSA-187037	NGF signalling via TRKA from the plasma membrane	18.8	zona incerta
ERBB2	19	0	457	1774	0.09937297055200985	0.020178847431308065	0.0	0.2240483186899674	KEGG:hsa05223	Non-small cell lung cancer	24.0	amygdala
ERBB2	19	0	457	1774	0.09937297055200985	0.020178847431308065	0.0	0.2240483186899674	KEGG:hsa05223	Non-small cell lung cancer	16.5	angular gyrus
ERBB2	19	0	457	1774	0.09937297055200985	0.020178847431308065	0.0	0.2240483186899674	KEGG:hsa05223	Non-small cell lung cancer	15.3	angular gyrus (white matter)
ERBB2	19	0	457	1774	0.09937297055200985	0.020178847431308065	0.0	0.2240483186899674	KEGG:hsa05223	Non-small cell lung cancer	18.3	anterior cingulate cortex, supragenual-dorsal
ERBB2	19	0	457	1774	0.09937297055200985	0.020178847431308065	0.0	0.2240483186899674	KEGG:hsa05223	Non-small cell lung cancer	18.2	anterior cingulate cortex, supragenual-ventral
ERBB2	19	0	457	1774	0.09937297055200985	0.020178847431308065	0.0	0.2240483186899674	KEGG:hsa05223	Non-small cell lung cancer	11.6	anterior cochlear nucleus, ventral
ERBB2	19	0	457	1774	0.09937297055200985	0.020178847431308065	0.0	0.2240483186899674	KEGG:hsa05223	Non-small cell lung cancer	30.7	anterior funiculus (white matter)
ERBB2	19	0	457	1774	0.09937297055200985	0.020178847431308065	0.0	0.2240483186899674	KEGG:hsa05223	Non-small cell lung cancer	21.8	anterior insular cortex, dorsal
ERBB2	19	0	457	1774	0.09937297055200985	0.020178847431308065	0.0	0.2240483186899674	KEGG:hsa05223	Non-small cell lung cancer	20.7	anterior insular cortex, ventral
ERBB2	19	0	457	1774	0.09937297055200985	0.020178847431308065	0.0	0.2240483186899674	KEGG:hsa05223	Non-small cell lung cancer	12.4	anterior thalamic nucleus, ventral
ERBB2	19	0	457	1774	0.09937297055200985	0.020178847431308065	0.0	0.2240483186899674	KEGG:hsa05223	Non-small cell lung cancer	21.3	arcuate nucleus
ERBB2	19	0	457	1774	0.09937297055200985	0.020178847431308065	0.0	0.2240483186899674	KEGG:hsa05223	Non-small cell lung cancer	15.3	area parastriata, inferior
ERBB2	19	0	457	1774	0.09937297055200985	0.020178847431308065	0.0	0.2240483186899674	KEGG:hsa05223	Non-small cell lung cancer	16.1	area parastriata, parietal
ERBB2	19	0	457	1774	0.09937297055200985	0.020178847431308065	0.0	0.2240483186899674	KEGG:hsa05223	Non-small cell lung cancer	12.4	area parastriata, superior
ERBB2	19	0	457	1774	0.09937297055200985	0.020178847431308065	0.0	0.2240483186899674	KEGG:hsa05223	Non-small cell lung cancer	15.2	area parastriata, temporal
ERBB2	19	0	457	1774	0.09937297055200985	0.020178847431308065	0.0	0.2240483186899674	KEGG:hsa05223	Non-small cell lung cancer	30.2	area postrema
ERBB2	19	0	457	1774	0.09937297055200985	0.020178847431308065	0.0	0.2240483186899674	KEGG:hsa05223	Non-small cell lung cancer	15.1	area striata
ERBB2	19	0	457	1774	0.09937297055200985	0.020178847431308065	0.0	0.2240483186899674	KEGG:hsa05223	Non-small cell lung cancer	15.2	area striata (white matter)
ERBB2	19	0	457	1774	0.09937297055200985	0.020178847431308065	0.0	0.2240483186899674	KEGG:hsa05223	Non-small cell lung cancer	20.2	basal amygdala
ERBB2	19	0	457	1774	0.09937297055200985	0.020178847431308065	0.0	0.2240483186899674	KEGG:hsa05223	Non-small cell lung cancer	21.0	caudate nucleus
ERBB2	19	0	457	1774	0.09937297055200985	0.020178847431308065	0.0	0.2240483186899674	KEGG:hsa05223	Non-small cell lung cancer	23.1	central amygdala
ERBB2	19	0	457	1774	0.09937297055200985	0.020178847431308065	0.0	0.2240483186899674	KEGG:hsa05223	Non-small cell lung cancer	20.5	centromedial thalamic nucleus
ERBB2	19	0	457	1774	0.09937297055200985	0.020178847431308065	0.0	0.2240483186899674	KEGG:hsa05223	Non-small cell lung cancer	14.3	cerebellar cortex
ERBB2	19	0	457	1774	0.09937297055200985	0.020178847431308065	0.0	0.2240483186899674	KEGG:hsa05223	Non-small cell lung cancer	22.5	cerebellar nuclei
ERBB2	19	0	457	1774	0.09937297055200985	0.020178847431308065	0.0	0.2240483186899674	KEGG:hsa05223	Non-small cell lung cancer	20.6	cerebellar white matter
ERBB2	19	0	457	1774	0.09937297055200985	0.020178847431308065	0.0	0.2240483186899674	KEGG:hsa05223	Non-small cell lung cancer	40.1	cervical spinal cord, central gray
ERBB2	19	0	457	1774	0.09937297055200985	0.020178847431308065	0.0	0.2240483186899674	KEGG:hsa05223	Non-small cell lung cancer	20.9	cervical spinal cord, dorsal horn
ERBB2	19	0	457	1774	0.09937297055200985	0.020178847431308065	0.0	0.2240483186899674	KEGG:hsa05223	Non-small cell lung cancer	19.3	cervical spinal cord, ventral horn
ERBB2	19	0	457	1774	0.09937297055200985	0.020178847431308065	0.0	0.2240483186899674	KEGG:hsa05223	Non-small cell lung cancer	35.6	choroid plexus
ERBB2	19	0	457	1774	0.09937297055200985	0.020178847431308065	0.0	0.2240483186899674	KEGG:hsa05223	Non-small cell lung cancer	16.1	claustrum
ERBB2	19	0	457	1774	0.09937297055200985	0.020178847431308065	0.0	0.2240483186899674	KEGG:hsa05223	Non-small cell lung cancer	31.9	corpus callosum, genu (white matter)
ERBB2	19	0	457	1774	0.09937297055200985	0.020178847431308065	0.0	0.2240483186899674	KEGG:hsa05223	Non-small cell lung cancer	33.3	corpus callosum, splenium (white matter)
ERBB2	19	0	457	1774	0.09937297055200985	0.020178847431308065	0.0	0.2240483186899674	KEGG:hsa05223	Non-small cell lung cancer	21.3	corticomedial amygdala
ERBB2	19	0	457	1774	0.09937297055200985	0.020178847431308065	0.0	0.2240483186899674	KEGG:hsa05223	Non-small cell lung cancer	17.3	cuneiform nucleus
ERBB2	19	0	457	1774	0.09937297055200985	0.020178847431308065	0.0	0.2240483186899674	KEGG:hsa05223	Non-small cell lung cancer	15.7	dentate gyrus
ERBB2	19	0	457	1774	0.09937297055200985	0.020178847431308065	0.0	0.2240483186899674	KEGG:hsa05223	Non-small cell lung cancer	13.3	dorsal cochlear nucleus
ERBB2	19	0	457	1774	0.09937297055200985	0.020178847431308065	0.0	0.2240483186899674	KEGG:hsa05223	Non-small cell lung cancer	33.3	dorsal funiculus (white matter)
ERBB2	19	0	457	1774	0.09937297055200985	0.020178847431308065	0.0	0.2240483186899674	KEGG:hsa05223	Non-small cell lung cancer	15.7	dorsal medullary reticular nucleus
ERBB2	19	0	457	1774	0.09937297055200985	0.020178847431308065	0.0	0.2240483186899674	KEGG:hsa05223	Non-small cell lung cancer	18.6	dorsal motor vagal complex
ERBB2	19	0	457	1774	0.09937297055200985	0.020178847431308065	0.0	0.2240483186899674	KEGG:hsa05223	Non-small cell lung cancer	27.8	dorsal raphe nucleus
ERBB2	19	0	457	1774	0.09937297055200985	0.020178847431308065	0.0	0.2240483186899674	KEGG:hsa05223	Non-small cell lung cancer	18.5	dorsal tegmental nucleus
ERBB2	19	0	457	1774	0.09937297055200985	0.020178847431308065	0.0	0.2240483186899674	KEGG:hsa05223	Non-small cell lung cancer	21.1	dorsolateral tegmental area
ERBB2	19	0	457	1774	0.09937297055200985	0.020178847431308065	0.0	0.2240483186899674	KEGG:hsa05223	Non-small cell lung cancer	25.9	dorsomedial nucleus
ERBB2	19	0	457	1774	0.09937297055200985	0.020178847431308065	0.0	0.2240483186899674	KEGG:hsa05223	Non-small cell lung cancer	19.7	entorhinal gyrus
ERBB2	19	0	457	1774	0.09937297055200985	0.020178847431308065	0.0	0.2240483186899674	KEGG:hsa05223	Non-small cell lung cancer	13.3	flocculonodular lobe
ERBB2	19	0	457	1774	0.09937297055200985	0.020178847431308065	0.0	0.2240483186899674	KEGG:hsa05223	Non-small cell lung cancer	13.2	frontal eye field
ERBB2	19	0	457	1774	0.09937297055200985	0.020178847431308065	0.0	0.2240483186899674	KEGG:hsa05223	Non-small cell lung cancer	22.1	frontal operculum
ERBB2	19	0	457	1774	0.09937297055200985	0.020178847431308065	0.0	0.2240483186899674	KEGG:hsa05223	Non-small cell lung cancer	16.9	fusiform gyrus
ERBB2	19	0	457	1774	0.09937297055200985	0.020178847431308065	0.0	0.2240483186899674	KEGG:hsa05223	Non-small cell lung cancer	11.3	gigantocellular reticular nuclei, medullary
ERBB2	19	0	457	1774	0.09937297055200985	0.020178847431308065	0.0	0.2240483186899674	KEGG:hsa05223	Non-small cell lung cancer	11.4	gigantocellular reticular nuclei, pars
ERBB2	19	0	457	1774	0.09937297055200985	0.020178847431308065	0.0	0.2240483186899674	KEGG:hsa05223	Non-small cell lung cancer	35.6	globus pallidus, externus
ERBB2	19	0	457	1774	0.09937297055200985	0.020178847431308065	0.0	0.2240483186899674	KEGG:hsa05223	Non-small cell lung cancer	28.6	globus pallidus, internus
ERBB2	19	0	457	1774	0.09937297055200985	0.020178847431308065	0.0	0.2240483186899674	KEGG:hsa05223	Non-small cell lung cancer	19.6	habenula
ERBB2	19	0	457	1774	0.09937297055200985	0.020178847431308065	0.0	0.2240483186899674	KEGG:hsa05223	Non-small cell lung cancer	16.4	hippocampus
ERBB2	19	0	457	1774	0.09937297055200985	0.020178847431308065	0.0	0.2240483186899674	KEGG:hsa05223	Non-small cell lung cancer	18.3	hippocampus, CA1
ERBB2	19	0	457	1774	0.09937297055200985	0.020178847431308065	0.0	0.2240483186899674	KEGG:hsa05223	Non-small cell lung cancer	17.3	hippocampus, CA2
ERBB2	19	0	457	1774	0.09937297055200985	0.020178847431308065	0.0	0.2240483186899674	KEGG:hsa05223	Non-small cell lung cancer	14.2	hippocampus, CA3
ERBB2	19	0	457	1774	0.09937297055200985	0.020178847431308065	0.0	0.2240483186899674	KEGG:hsa05223	Non-small cell lung cancer	16.2	inferior colliculus
ERBB2	19	0	457	1774	0.09937297055200985	0.020178847431308065	0.0	0.2240483186899674	KEGG:hsa05223	Non-small cell lung cancer	14.2	inferior frontal gyrus, opercular
ERBB2	19	0	457	1774	0.09937297055200985	0.020178847431308065	0.0	0.2240483186899674	KEGG:hsa05223	Non-small cell lung cancer	22.4	inferior olive
ERBB2	19	0	457	1774	0.09937297055200985	0.020178847431308065	0.0	0.2240483186899674	KEGG:hsa05223	Non-small cell lung cancer	19.2	inferior parietal lobule
ERBB2	19	0	457	1774	0.09937297055200985	0.020178847431308065	0.0	0.2240483186899674	KEGG:hsa05223	Non-small cell lung cancer	18.0	inferior temporal gyrus
ERBB2	19	0	457	1774	0.09937297055200985	0.020178847431308065	0.0	0.2240483186899674	KEGG:hsa05223	Non-small cell lung cancer	16.5	intraparietal deep sulcus
ERBB2	19	0	457	1774	0.09937297055200985	0.020178847431308065	0.0	0.2240483186899674	KEGG:hsa05223	Non-small cell lung cancer	16.9	Kolliker-Fuse nucleus
ERBB2	19	0	457	1774	0.09937297055200985	0.020178847431308065	0.0	0.2240483186899674	KEGG:hsa05223	Non-small cell lung cancer	20.0	lateral amygdala
ERBB2	19	0	457	1774	0.09937297055200985	0.020178847431308065	0.0	0.2240483186899674	KEGG:hsa05223	Non-small cell lung cancer	27.5	lateral funiculus (white matter)
ERBB2	19	0	457	1774	0.09937297055200985	0.020178847431308065	0.0	0.2240483186899674	KEGG:hsa05223	Non-small cell lung cancer	10.5	lateral geniculate body
ERBB2	19	0	457	1774	0.09937297055200985	0.020178847431308065	0.0	0.2240483186899674	KEGG:hsa05223	Non-small cell lung cancer	21.8	lateral hypothalamic area
ERBB2	19	0	457	1774	0.09937297055200985	0.020178847431308065	0.0	0.2240483186899674	KEGG:hsa05223	Non-small cell lung cancer	6.9	lateral lemniscal nuclei
ERBB2	19	0	457	1774	0.09937297055200985	0.020178847431308065	0.0	0.2240483186899674	KEGG:hsa05223	Non-small cell lung cancer	20.4	lateral medullary reticular nucleus
ERBB2	19	0	457	1774	0.09937297055200985	0.020178847431308065	0.0	0.2240483186899674	KEGG:hsa05223	Non-small cell lung cancer	18.1	lateral parabrachial nucleus
ERBB2	19	0	457	1774	0.09937297055200985	0.020178847431308065	0.0	0.2240483186899674	KEGG:hsa05223	Non-small cell lung cancer	10.8	lateral thalamic nuclei
ERBB2	19	0	457	1774	0.09937297055200985	0.020178847431308065	0.0	0.2240483186899674	KEGG:hsa05223	Non-small cell lung cancer	16.3	lateral vestibular nucleus
ERBB2	19	0	457	1774	0.09937297055200985	0.020178847431308065	0.0	0.2240483186899674	KEGG:hsa05223	Non-small cell lung cancer	16.3	lingual gyrus
ERBB2	19	0	457	1774	0.09937297055200985	0.020178847431308065	0.0	0.2240483186899674	KEGG:hsa05223	Non-small cell lung cancer	17.1	locus coeruleus
ERBB2	19	0	457	1774	0.09937297055200985	0.020178847431308065	0.0	0.2240483186899674	KEGG:hsa05223	Non-small cell lung cancer	15.8	mammillary body
ERBB2	19	0	457	1774	0.09937297055200985	0.020178847431308065	0.0	0.2240483186899674	KEGG:hsa05223	Non-small cell lung cancer	13.7	medial dorsal thalamic nucleus
ERBB2	19	0	457	1774	0.09937297055200985	0.020178847431308065	0.0	0.2240483186899674	KEGG:hsa05223	Non-small cell lung cancer	16.7	medial geniculate body
ERBB2	19	0	457	1774	0.09937297055200985	0.020178847431308065	0.0	0.2240483186899674	KEGG:hsa05223	Non-small cell lung cancer	27.9	medial olivary nucleus
ERBB2	19	0	457	1774	0.09937297055200985	0.020178847431308065	0.0	0.2240483186899674	KEGG:hsa05223	Non-small cell lung cancer	13.8	medial parabrachial nucleus
ERBB2	19	0	457	1774	0.09937297055200985	0.020178847431308065	0.0	0.2240483186899674	KEGG:hsa05223	Non-small cell lung cancer	9.4	medial periolivary nuclei
ERBB2	19	0	457	1774	0.09937297055200985	0.020178847431308065	0.0	0.2240483186899674	KEGG:hsa05223	Non-small cell lung cancer	14.6	medial vestibular nucleus
ERBB2	19	0	457	1774	0.09937297055200985	0.020178847431308065	0.0	0.2240483186899674	KEGG:hsa05223	Non-small cell lung cancer	18.1	median raphe nucleus
ERBB2	19	0	457	1774	0.09937297055200985	0.020178847431308065	0.0	0.2240483186899674	KEGG:hsa05223	Non-small cell lung cancer	14.9	middle cingulate cortex
ERBB2	19	0	457	1774	0.09937297055200985	0.020178847431308065	0.0	0.2240483186899674	KEGG:hsa05223	Non-small cell lung cancer	19.5	middle temporal gyrus
ERBB2	19	0	457	1774	0.09937297055200985	0.020178847431308065	0.0	0.2240483186899674	KEGG:hsa05223	Non-small cell lung cancer	7.9	motor facial nucleus
ERBB2	19	0	457	1774	0.09937297055200985	0.020178847431308065	0.0	0.2240483186899674	KEGG:hsa05223	Non-small cell lung cancer	15.6	motor hypoglossal nucleus
ERBB2	19	0	457	1774	0.09937297055200985	0.020178847431308065	0.0	0.2240483186899674	KEGG:hsa05223	Non-small cell lung cancer	12.0	motor trigeminal nucleus
ERBB2	19	0	457	1774	0.09937297055200985	0.020178847431308065	0.0	0.2240483186899674	KEGG:hsa05223	Non-small cell lung cancer	7.9	nuclei of the trapezoid body
ERBB2	19	0	457	1774	0.09937297055200985	0.020178847431308065	0.0	0.2240483186899674	KEGG:hsa05223	Non-small cell lung cancer	24.3	nucleus accumbens
ERBB2	19	0	457	1774	0.09937297055200985	0.020178847431308065	0.0	0.2240483186899674	KEGG:hsa05223	Non-small cell lung cancer	21.9	nucleus ambiguus
ERBB2	19	0	457	1774	0.09937297055200985	0.020178847431308065	0.0	0.2240483186899674	KEGG:hsa05223	Non-small cell lung cancer	22.3	nucleus basalis of Meynert
ERBB2	19	0	457	1774	0.09937297055200985	0.020178847431308065	0.0	0.2240483186899674	KEGG:hsa05223	Non-small cell lung cancer	11.1	nucleus cuneatus
ERBB2	19	0	457	1774	0.09937297055200985	0.020178847431308065	0.0	0.2240483186899674	KEGG:hsa05223	Non-small cell lung cancer	14.8	nucleus gracilis
ERBB2	19	0	457	1774	0.09937297055200985	0.020178847431308065	0.0	0.2240483186899674	KEGG:hsa05223	Non-small cell lung cancer	19.1	nucleus of the diagonal band
ERBB2	19	0	457	1774	0.09937297055200985	0.020178847431308065	0.0	0.2240483186899674	KEGG:hsa05223	Non-small cell lung cancer	7.1	nucleus raphe magnus
ERBB2	19	0	457	1774	0.09937297055200985	0.020178847431308065	0.0	0.2240483186899674	KEGG:hsa05223	Non-small cell lung cancer	22.2	nucleus raphe obscurus
ERBB2	19	0	457	1774	0.09937297055200985	0.020178847431308065	0.0	0.2240483186899674	KEGG:hsa05223	Non-small cell lung cancer	25.3	nucleus raphe pallidus
ERBB2	19	0	457	1774	0.09937297055200985	0.020178847431308065	0.0	0.2240483186899674	KEGG:hsa05223	Non-small cell lung cancer	20.4	nucleus reuniens
ERBB2	19	0	457	1774	0.09937297055200985	0.020178847431308065	0.0	0.2240483186899674	KEGG:hsa05223	Non-small cell lung cancer	20.9	nucleus rhomboideus
ERBB2	19	0	457	1774	0.09937297055200985	0.020178847431308065	0.0	0.2240483186899674	KEGG:hsa05223	Non-small cell lung cancer	27.8	nucleus tractus solitarii
ERBB2	19	0	457	1774	0.09937297055200985	0.020178847431308065	0.0	0.2240483186899674	KEGG:hsa05223	Non-small cell lung cancer	14.5	occipital cortex
ERBB2	19	0	457	1774	0.09937297055200985	0.020178847431308065	0.0	0.2240483186899674	KEGG:hsa05223	Non-small cell lung cancer	26.0	occipital cortex (white matter)
ERBB2	19	0	457	1774	0.09937297055200985	0.020178847431308065	0.0	0.2240483186899674	KEGG:hsa05223	Non-small cell lung cancer	23.2	olfactory area
ERBB2	19	0	457	1774	0.09937297055200985	0.020178847431308065	0.0	0.2240483186899674	KEGG:hsa05223	Non-small cell lung cancer	21.9	olfactory tubercle
ERBB2	19	0	457	1774	0.09937297055200985	0.020178847431308065	0.0	0.2240483186899674	KEGG:hsa05223	Non-small cell lung cancer	16.1	orbitofrontal gyrus, anterior
ERBB2	19	0	457	1774	0.09937297055200985	0.020178847431308065	0.0	0.2240483186899674	KEGG:hsa05223	Non-small cell lung cancer	11.8	paracentral lobule, anterior
ERBB2	19	0	457	1774	0.09937297055200985	0.020178847431308065	0.0	0.2240483186899674	KEGG:hsa05223	Non-small cell lung cancer	12.8	paracentral lobule, posterior
ERBB2	19	0	457	1774	0.09937297055200985	0.020178847431308065	0.0	0.2240483186899674	KEGG:hsa05223	Non-small cell lung cancer	15.8	parahippocampal cortex
ERBB2	19	0	457	1774	0.09937297055200985	0.020178847431308065	0.0	0.2240483186899674	KEGG:hsa05223	Non-small cell lung cancer	20.1	parahippocampal cortex (white matter)
ERBB2	19	0	457	1774	0.09937297055200985	0.020178847431308065	0.0	0.2240483186899674	KEGG:hsa05223	Non-small cell lung cancer	13.6	paramedian reticular nucleus
ERBB2	19	0	457	1774	0.09937297055200985	0.020178847431308065	0.0	0.2240483186899674	KEGG:hsa05223	Non-small cell lung cancer	18.0	paraventricular nucleus
ERBB2	19	0	457	1774	0.09937297055200985	0.020178847431308065	0.0	0.2240483186899674	KEGG:hsa05223	Non-small cell lung cancer	16.1	parietal operculum
ERBB2	19	0	457	1774	0.09937297055200985	0.020178847431308065	0.0	0.2240483186899674	KEGG:hsa05223	Non-small cell lung cancer	16.1	parieto-insular cortex
ERBB2	19	0	457	1774	0.09937297055200985	0.020178847431308065	0.0	0.2240483186899674	KEGG:hsa05223	Non-small cell lung cancer	17.1	parieto-occipital transitional area
ERBB2	19	0	457	1774	0.09937297055200985	0.020178847431308065	0.0	0.2240483186899674	KEGG:hsa05223	Non-small cell lung cancer	26.7	parieto-temporal junction (white matter)
ERBB2	19	0	457	1774	0.09937297055200985	0.020178847431308065	0.0	0.2240483186899674	KEGG:hsa05223	Non-small cell lung cancer	12.1	parvicellular reticular nuclei
ERBB2	19	0	457	1774	0.09937297055200985	0.020178847431308065	0.0	0.2240483186899674	KEGG:hsa05223	Non-small cell lung cancer	12.9	parvicellular reticular nuclei, medullary
ERBB2	19	0	457	1774	0.09937297055200985	0.020178847431308065	0.0	0.2240483186899674	KEGG:hsa05223	Non-small cell lung cancer	17.2	pedunculopontine tegmental nucleus
ERBB2	19	0	457	1774	0.09937297055200985	0.020178847431308065	0.0	0.2240483186899674	KEGG:hsa05223	Non-small cell lung cancer	22.2	periaquaductal grey, anterior
ERBB2	19	0	457	1774	0.09937297055200985	0.020178847431308065	0.0	0.2240483186899674	KEGG:hsa05223	Non-small cell lung cancer	29.2	periaquaductal grey, dorsal
ERBB2	19	0	457	1774	0.09937297055200985	0.020178847431308065	0.0	0.2240483186899674	KEGG:hsa05223	Non-small cell lung cancer	39.1	periaquaductal grey, lateral
ERBB2	19	0	457	1774	0.09937297055200985	0.020178847431308065	0.0	0.2240483186899674	KEGG:hsa05223	Non-small cell lung cancer	17.5	perirhinal gyrus
ERBB2	19	0	457	1774	0.09937297055200985	0.020178847431308065	0.0	0.2240483186899674	KEGG:hsa05223	Non-small cell lung cancer	19.5	peritrigeminal nucleus
ERBB2	19	0	457	1774	0.09937297055200985	0.020178847431308065	0.0	0.2240483186899674	KEGG:hsa05223	Non-small cell lung cancer	23.4	piriform cortex
ERBB2	19	0	457	1774	0.09937297055200985	0.020178847431308065	0.0	0.2240483186899674	KEGG:hsa05223	Non-small cell lung cancer	7.9	pontine nuclei
ERBB2	19	0	457	1774	0.09937297055200985	0.020178847431308065	0.0	0.2240483186899674	KEGG:hsa05223	Non-small cell lung cancer	13.1	pontine raphe nucleus
ERBB2	19	0	457	1774	0.09937297055200985	0.020178847431308065	0.0	0.2240483186899674	KEGG:hsa05223	Non-small cell lung cancer	7.8	postcentral gyrus
ERBB2	19	0	457	1774	0.09937297055200985	0.020178847431308065	0.0	0.2240483186899674	KEGG:hsa05223	Non-small cell lung cancer	13.2	postcentral gyrus, dorsal
ERBB2	19	0	457	1774	0.09937297055200985	0.020178847431308065	0.0	0.2240483186899674	KEGG:hsa05223	Non-small cell lung cancer	11.6	postcentral gyrus, middle
ERBB2	19	0	457	1774	0.09937297055200985	0.020178847431308065	0.0	0.2240483186899674	KEGG:hsa05223	Non-small cell lung cancer	13.9	postcentral gyrus, ventral
ERBB2	19	0	457	1774	0.09937297055200985	0.020178847431308065	0.0	0.2240483186899674	KEGG:hsa05223	Non-small cell lung cancer	11.1	posterior cingulate cortex
ERBB2	19	0	457	1774	0.09937297055200985	0.020178847431308065	0.0	0.2240483186899674	KEGG:hsa05223	Non-small cell lung cancer	16.2	posterior cingulate cortex, dorsal
ERBB2	19	0	457	1774	0.09937297055200985	0.020178847431308065	0.0	0.2240483186899674	KEGG:hsa05223	Non-small cell lung cancer	17.9	posterior cingulate cortex, ventral
ERBB2	19	0	457	1774	0.09937297055200985	0.020178847431308065	0.0	0.2240483186899674	KEGG:hsa05223	Non-small cell lung cancer	16.6	posterior insular cortex
ERBB2	19	0	457	1774	0.09937297055200985	0.020178847431308065	0.0	0.2240483186899674	KEGG:hsa05223	Non-small cell lung cancer	11.1	posterior thalamic nucleus
ERBB2	19	0	457	1774	0.09937297055200985	0.020178847431308065	0.0	0.2240483186899674	KEGG:hsa05223	Non-small cell lung cancer	13.3	posteroventral cochlear nucleus
ERBB2	19	0	457	1774	0.09937297055200985	0.020178847431308065	0.0	0.2240483186899674	KEGG:hsa05223	Non-small cell lung cancer	13.2	precentral gyrus
ERBB2	19	0	457	1774	0.09937297055200985	0.020178847431308065	0.0	0.2240483186899674	KEGG:hsa05223	Non-small cell lung cancer	15.1	precentral gyrus, dorsal
ERBB2	19	0	457	1774	0.09937297055200985	0.020178847431308065	0.0	0.2240483186899674	KEGG:hsa05223	Non-small cell lung cancer	11.5	precentral gyrus, middle
ERBB2	19	0	457	1774	0.09937297055200985	0.020178847431308065	0.0	0.2240483186899674	KEGG:hsa05223	Non-small cell lung cancer	14.9	precentral gyrus, ventral
ERBB2	19	0	457	1774	0.09937297055200985	0.020178847431308065	0.0	0.2240483186899674	KEGG:hsa05223	Non-small cell lung cancer	16.1	precuneus
ERBB2	19	0	457	1774	0.09937297055200985	0.020178847431308065	0.0	0.2240483186899674	KEGG:hsa05223	Non-small cell lung cancer	15.3	premotor cortex, dorsal
ERBB2	19	0	457	1774	0.09937297055200985	0.020178847431308065	0.0	0.2240483186899674	KEGG:hsa05223	Non-small cell lung cancer	13.5	premotor cortex, ventral
ERBB2	19	0	457	1774	0.09937297055200985	0.020178847431308065	0.0	0.2240483186899674	KEGG:hsa05223	Non-small cell lung cancer	16.4	preoptic area
ERBB2	19	0	457	1774	0.09937297055200985	0.020178847431308065	0.0	0.2240483186899674	KEGG:hsa05223	Non-small cell lung cancer	21.2	prepositus hypoglossal nucleus
ERBB2	19	0	457	1774	0.09937297055200985	0.020178847431308065	0.0	0.2240483186899674	KEGG:hsa05223	Non-small cell lung cancer	21.1	pretectal area
ERBB2	19	0	457	1774	0.09937297055200985	0.020178847431308065	0.0	0.2240483186899674	KEGG:hsa05223	Non-small cell lung cancer	9.0	principal sensory trigeminal nucleus
ERBB2	19	0	457	1774	0.09937297055200985	0.020178847431308065	0.0	0.2240483186899674	KEGG:hsa05223	Non-small cell lung cancer	9.8	pulvinar
ERBB2	19	0	457	1774	0.09937297055200985	0.020178847431308065	0.0	0.2240483186899674	KEGG:hsa05223	Non-small cell lung cancer	19.7	putamen
ERBB2	19	0	457	1774	0.09937297055200985	0.020178847431308065	0.0	0.2240483186899674	KEGG:hsa05223	Non-small cell lung cancer	15.7	red nucleus
ERBB2	19	0	457	1774	0.09937297055200985	0.020178847431308065	0.0	0.2240483186899674	KEGG:hsa05223	Non-small cell lung cancer	8.1	reticular pontine nucleus, caudal
ERBB2	19	0	457	1774	0.09937297055200985	0.020178847431308065	0.0	0.2240483186899674	KEGG:hsa05223	Non-small cell lung cancer	11.9	reticular pontine nucleus, oral
ERBB2	19	0	457	1774	0.09937297055200985	0.020178847431308065	0.0	0.2240483186899674	KEGG:hsa05223	Non-small cell lung cancer	8.4	reticulotegmental nucleus
ERBB2	19	0	457	1774	0.09937297055200985	0.020178847431308065	0.0	0.2240483186899674	KEGG:hsa05223	Non-small cell lung cancer	12.5	retrosplenial cortex
ERBB2	19	0	457	1774	0.09937297055200985	0.020178847431308065	0.0	0.2240483186899674	KEGG:hsa05223	Non-small cell lung cancer	23.5	septal nuclei
ERBB2	19	0	457	1774	0.09937297055200985	0.020178847431308065	0.0	0.2240483186899674	KEGG:hsa05223	Non-small cell lung cancer	22.7	somatomor cortex, precentral gyrus (white matter)
ERBB2	19	0	457	1774	0.09937297055200985	0.020178847431308065	0.0	0.2240483186899674	KEGG:hsa05223	Non-small cell lung cancer	19.6	somatosensory cortex, postcentral gyrus, ventral (white matter)
ERBB2	19	0	457	1774	0.09937297055200985	0.020178847431308065	0.0	0.2240483186899674	KEGG:hsa05223	Non-small cell lung cancer	12.4	spinal trigeminal nucleus, caudal
ERBB2	19	0	457	1774	0.09937297055200985	0.020178847431308065	0.0	0.2240483186899674	KEGG:hsa05223	Non-small cell lung cancer	11.0	spinal trigeminal nucleus, interpolar
ERBB2	19	0	457	1774	0.09937297055200985	0.020178847431308065	0.0	0.2240483186899674	KEGG:hsa05223	Non-small cell lung cancer	13.5	spinal trigeminal nucleus, oral
ERBB2	19	0	457	1774	0.09937297055200985	0.020178847431308065	0.0	0.2240483186899674	KEGG:hsa05223	Non-small cell lung cancer	13.8	spinal vestibular nucleus
ERBB2	19	0	457	1774	0.09937297055200985	0.020178847431308065	0.0	0.2240483186899674	KEGG:hsa05223	Non-small cell lung cancer	18.6	stria terminalis, bed nucleus
ERBB2	19	0	457	1774	0.09937297055200985	0.020178847431308065	0.0	0.2240483186899674	KEGG:hsa05223	Non-small cell lung cancer	14.7	subcentral gyrus, S2
ERBB2	19	0	457	1774	0.09937297055200985	0.020178847431308065	0.0	0.2240483186899674	KEGG:hsa05223	Non-small cell lung cancer	12.5	subcoeruleus area
ERBB2	19	0	457	1774	0.09937297055200985	0.020178847431308065	0.0	0.2240483186899674	KEGG:hsa05223	Non-small cell lung cancer	17.3	subiculum
ERBB2	19	0	457	1774	0.09937297055200985	0.020178847431308065	0.0	0.2240483186899674	KEGG:hsa05223	Non-small cell lung cancer	22.6	substantia nigra
ERBB2	19	0	457	1774	0.09937297055200985	0.020178847431308065	0.0	0.2240483186899674	KEGG:hsa05223	Non-small cell lung cancer	18.6	subthalamic nucleus
ERBB2	19	0	457	1774	0.09937297055200985	0.020178847431308065	0.0	0.2240483186899674	KEGG:hsa05223	Non-small cell lung cancer	19.7	superior colliculus
ERBB2	19	0	457	1774	0.09937297055200985	0.020178847431308065	0.0	0.2240483186899674	KEGG:hsa05223	Non-small cell lung cancer	8.5	superior olive
ERBB2	19	0	457	1774	0.09937297055200985	0.020178847431308065	0.0	0.2240483186899674	KEGG:hsa05223	Non-small cell lung cancer	15.3	superior parietal lobule
ERBB2	19	0	457	1774	0.09937297055200985	0.020178847431308065	0.0	0.2240483186899674	KEGG:hsa05223	Non-small cell lung cancer	18.3	superior temporal gyrus
ERBB2	19	0	457	1774	0.09937297055200985	0.020178847431308065	0.0	0.2240483186899674	KEGG:hsa05223	Non-small cell lung cancer	27.7	superior vestibular nucleus
ERBB2	19	0	457	1774	0.09937297055200985	0.020178847431308065	0.0	0.2240483186899674	KEGG:hsa05223	Non-small cell lung cancer	10.1	supplementary motor cortex
ERBB2	19	0	457	1774	0.09937297055200985	0.020178847431308065	0.0	0.2240483186899674	KEGG:hsa05223	Non-small cell lung cancer	14.2	supramarginal gyrus
ERBB2	19	0	457	1774	0.09937297055200985	0.020178847431308065	0.0	0.2240483186899674	KEGG:hsa05223	Non-small cell lung cancer	37.6	supraoptic nucleus
ERBB2	19	0	457	1774	0.09937297055200985	0.020178847431308065	0.0	0.2240483186899674	KEGG:hsa05223	Non-small cell lung cancer	18.5	temporal pole
ERBB2	19	0	457	1774	0.09937297055200985	0.020178847431308065	0.0	0.2240483186899674	KEGG:hsa05223	Non-small cell lung cancer	22.9	temporal white matter
ERBB2	19	0	457	1774	0.09937297055200985	0.020178847431308065	0.0	0.2240483186899674	KEGG:hsa05223	Non-small cell lung cancer	21.2	temporo-insular cortex, parainsular gyrus
ERBB2	19	0	457	1774	0.09937297055200985	0.020178847431308065	0.0	0.2240483186899674	KEGG:hsa05223	Non-small cell lung cancer	13.0	temporo-occipital transitional zone
ERBB2	19	0	457	1774	0.09937297055200985	0.020178847431308065	0.0	0.2240483186899674	KEGG:hsa05223	Non-small cell lung cancer	16.3	transversal temporal gyrus, anterior
ERBB2	19	0	457	1774	0.09937297055200985	0.020178847431308065	0.0	0.2240483186899674	KEGG:hsa05223	Non-small cell lung cancer	15.8	transversal temporal gyrus, posterior
ERBB2	19	0	457	1774	0.09937297055200985	0.020178847431308065	0.0	0.2240483186899674	KEGG:hsa05223	Non-small cell lung cancer	17.7	ventral medullary reticular nucleus
ERBB2	19	0	457	1774	0.09937297055200985	0.020178847431308065	0.0	0.2240483186899674	KEGG:hsa05223	Non-small cell lung cancer	7.9	ventral periolivary nuclei
ERBB2	19	0	457	1774	0.09937297055200985	0.020178847431308065	0.0	0.2240483186899674	KEGG:hsa05223	Non-small cell lung cancer	12.1	ventral posterolateral thalamic nucleus
ERBB2	19	0	457	1774	0.09937297055200985	0.020178847431308065	0.0	0.2240483186899674	KEGG:hsa05223	Non-small cell lung cancer	18.8	ventral posteromedial thalamic nucleus
ERBB2	19	0	457	1774	0.09937297055200985	0.020178847431308065	0.0	0.2240483186899674	KEGG:hsa05223	Non-small cell lung cancer	20.5	ventral tegmental area
ERBB2	19	0	457	1774	0.09937297055200985	0.020178847431308065	0.0	0.2240483186899674	KEGG:hsa05223	Non-small cell lung cancer	14.1	ventral thalamic nuclei
ERBB2	19	0	457	1774	0.09937297055200985	0.020178847431308065	0.0	0.2240483186899674	KEGG:hsa05223	Non-small cell lung cancer	16.3	ventrolateral medulla, A1-C1 cell groups
ERBB2	19	0	457	1774	0.09937297055200985	0.020178847431308065	0.0	0.2240483186899674	KEGG:hsa05223	Non-small cell lung cancer	9.9	ventrolateral tegmental area, A5 NE cell group
ERBB2	19	0	457	1774	0.09937297055200985	0.020178847431308065	0.0	0.2240483186899674	KEGG:hsa05223	Non-small cell lung cancer	19.0	ventromedial nucleus
ERBB2	19	0	457	1774	0.09937297055200985	0.020178847431308065	0.0	0.2240483186899674	KEGG:hsa05223	Non-small cell lung cancer	14.6	vermis
ERBB2	19	0	457	1774	0.09937297055200985	0.020178847431308065	0.0	0.2240483186899674	KEGG:hsa05223	Non-small cell lung cancer	18.8	zona incerta
ERBB2	19	0	457	1774	0.09937297055200985	0.020178847431308065	0.0	0.2240483186899674	KEGG:hsa05212	Pancreatic cancer	24.0	amygdala
ERBB2	19	0	457	1774	0.09937297055200985	0.020178847431308065	0.0	0.2240483186899674	KEGG:hsa05212	Pancreatic cancer	16.5	angular gyrus
ERBB2	19	0	457	1774	0.09937297055200985	0.020178847431308065	0.0	0.2240483186899674	KEGG:hsa05212	Pancreatic cancer	15.3	angular gyrus (white matter)
ERBB2	19	0	457	1774	0.09937297055200985	0.020178847431308065	0.0	0.2240483186899674	KEGG:hsa05212	Pancreatic cancer	18.3	anterior cingulate cortex, supragenual-dorsal
ERBB2	19	0	457	1774	0.09937297055200985	0.020178847431308065	0.0	0.2240483186899674	KEGG:hsa05212	Pancreatic cancer	18.2	anterior cingulate cortex, supragenual-ventral
ERBB2	19	0	457	1774	0.09937297055200985	0.020178847431308065	0.0	0.2240483186899674	KEGG:hsa05212	Pancreatic cancer	11.6	anterior cochlear nucleus, ventral
ERBB2	19	0	457	1774	0.09937297055200985	0.020178847431308065	0.0	0.2240483186899674	KEGG:hsa05212	Pancreatic cancer	30.7	anterior funiculus (white matter)
ERBB2	19	0	457	1774	0.09937297055200985	0.020178847431308065	0.0	0.2240483186899674	KEGG:hsa05212	Pancreatic cancer	21.8	anterior insular cortex, dorsal
ERBB2	19	0	457	1774	0.09937297055200985	0.020178847431308065	0.0	0.2240483186899674	KEGG:hsa05212	Pancreatic cancer	20.7	anterior insular cortex, ventral
ERBB2	19	0	457	1774	0.09937297055200985	0.020178847431308065	0.0	0.2240483186899674	KEGG:hsa05212	Pancreatic cancer	12.4	anterior thalamic nucleus, ventral
ERBB2	19	0	457	1774	0.09937297055200985	0.020178847431308065	0.0	0.2240483186899674	KEGG:hsa05212	Pancreatic cancer	21.3	arcuate nucleus
ERBB2	19	0	457	1774	0.09937297055200985	0.020178847431308065	0.0	0.2240483186899674	KEGG:hsa05212	Pancreatic cancer	15.3	area parastriata, inferior
ERBB2	19	0	457	1774	0.09937297055200985	0.020178847431308065	0.0	0.2240483186899674	KEGG:hsa05212	Pancreatic cancer	16.1	area parastriata, parietal
ERBB2	19	0	457	1774	0.09937297055200985	0.020178847431308065	0.0	0.2240483186899674	KEGG:hsa05212	Pancreatic cancer	12.4	area parastriata, superior
ERBB2	19	0	457	1774	0.09937297055200985	0.020178847431308065	0.0	0.2240483186899674	KEGG:hsa05212	Pancreatic cancer	15.2	area parastriata, temporal
ERBB2	19	0	457	1774	0.09937297055200985	0.020178847431308065	0.0	0.2240483186899674	KEGG:hsa05212	Pancreatic cancer	30.2	area postrema
ERBB2	19	0	457	1774	0.09937297055200985	0.020178847431308065	0.0	0.2240483186899674	KEGG:hsa05212	Pancreatic cancer	15.1	area striata
ERBB2	19	0	457	1774	0.09937297055200985	0.020178847431308065	0.0	0.2240483186899674	KEGG:hsa05212	Pancreatic cancer	15.2	area striata (white matter)
ERBB2	19	0	457	1774	0.09937297055200985	0.020178847431308065	0.0	0.2240483186899674	KEGG:hsa05212	Pancreatic cancer	20.2	basal amygdala
ERBB2	19	0	457	1774	0.09937297055200985	0.020178847431308065	0.0	0.2240483186899674	KEGG:hsa05212	Pancreatic cancer	21.0	caudate nucleus
ERBB2	19	0	457	1774	0.09937297055200985	0.020178847431308065	0.0	0.2240483186899674	KEGG:hsa05212	Pancreatic cancer	23.1	central amygdala
ERBB2	19	0	457	1774	0.09937297055200985	0.020178847431308065	0.0	0.2240483186899674	KEGG:hsa05212	Pancreatic cancer	20.5	centromedial thalamic nucleus
ERBB2	19	0	457	1774	0.09937297055200985	0.020178847431308065	0.0	0.2240483186899674	KEGG:hsa05212	Pancreatic cancer	14.3	cerebellar cortex
ERBB2	19	0	457	1774	0.09937297055200985	0.020178847431308065	0.0	0.2240483186899674	KEGG:hsa05212	Pancreatic cancer	22.5	cerebellar nuclei
ERBB2	19	0	457	1774	0.09937297055200985	0.020178847431308065	0.0	0.2240483186899674	KEGG:hsa05212	Pancreatic cancer	20.6	cerebellar white matter
ERBB2	19	0	457	1774	0.09937297055200985	0.020178847431308065	0.0	0.2240483186899674	KEGG:hsa05212	Pancreatic cancer	40.1	cervical spinal cord, central gray
ERBB2	19	0	457	1774	0.09937297055200985	0.020178847431308065	0.0	0.2240483186899674	KEGG:hsa05212	Pancreatic cancer	20.9	cervical spinal cord, dorsal horn
ERBB2	19	0	457	1774	0.09937297055200985	0.020178847431308065	0.0	0.2240483186899674	KEGG:hsa05212	Pancreatic cancer	19.3	cervical spinal cord, ventral horn
ERBB2	19	0	457	1774	0.09937297055200985	0.020178847431308065	0.0	0.2240483186899674	KEGG:hsa05212	Pancreatic cancer	35.6	choroid plexus
ERBB2	19	0	457	1774	0.09937297055200985	0.020178847431308065	0.0	0.2240483186899674	KEGG:hsa05212	Pancreatic cancer	16.1	claustrum
ERBB2	19	0	457	1774	0.09937297055200985	0.020178847431308065	0.0	0.2240483186899674	KEGG:hsa05212	Pancreatic cancer	31.9	corpus callosum, genu (white matter)
ERBB2	19	0	457	1774	0.09937297055200985	0.020178847431308065	0.0	0.2240483186899674	KEGG:hsa05212	Pancreatic cancer	33.3	corpus callosum, splenium (white matter)
ERBB2	19	0	457	1774	0.09937297055200985	0.020178847431308065	0.0	0.2240483186899674	KEGG:hsa05212	Pancreatic cancer	21.3	corticomedial amygdala
ERBB2	19	0	457	1774	0.09937297055200985	0.020178847431308065	0.0	0.2240483186899674	KEGG:hsa05212	Pancreatic cancer	17.3	cuneiform nucleus
ERBB2	19	0	457	1774	0.09937297055200985	0.020178847431308065	0.0	0.2240483186899674	KEGG:hsa05212	Pancreatic cancer	15.7	dentate gyrus
ERBB2	19	0	457	1774	0.09937297055200985	0.020178847431308065	0.0	0.2240483186899674	KEGG:hsa05212	Pancreatic cancer	13.3	dorsal cochlear nucleus
ERBB2	19	0	457	1774	0.09937297055200985	0.020178847431308065	0.0	0.2240483186899674	KEGG:hsa05212	Pancreatic cancer	33.3	dorsal funiculus (white matter)
ERBB2	19	0	457	1774	0.09937297055200985	0.020178847431308065	0.0	0.2240483186899674	KEGG:hsa05212	Pancreatic cancer	15.7	dorsal medullary reticular nucleus
ERBB2	19	0	457	1774	0.09937297055200985	0.020178847431308065	0.0	0.2240483186899674	KEGG:hsa05212	Pancreatic cancer	18.6	dorsal motor vagal complex
ERBB2	19	0	457	1774	0.09937297055200985	0.020178847431308065	0.0	0.2240483186899674	KEGG:hsa05212	Pancreatic cancer	27.8	dorsal raphe nucleus
ERBB2	19	0	457	1774	0.09937297055200985	0.020178847431308065	0.0	0.2240483186899674	KEGG:hsa05212	Pancreatic cancer	18.5	dorsal tegmental nucleus
ERBB2	19	0	457	1774	0.09937297055200985	0.020178847431308065	0.0	0.2240483186899674	KEGG:hsa05212	Pancreatic cancer	21.1	dorsolateral tegmental area
ERBB2	19	0	457	1774	0.09937297055200985	0.020178847431308065	0.0	0.2240483186899674	KEGG:hsa05212	Pancreatic cancer	25.9	dorsomedial nucleus
ERBB2	19	0	457	1774	0.09937297055200985	0.020178847431308065	0.0	0.2240483186899674	KEGG:hsa05212	Pancreatic cancer	19.7	entorhinal gyrus
ERBB2	19	0	457	1774	0.09937297055200985	0.020178847431308065	0.0	0.2240483186899674	KEGG:hsa05212	Pancreatic cancer	13.3	flocculonodular lobe
ERBB2	19	0	457	1774	0.09937297055200985	0.020178847431308065	0.0	0.2240483186899674	KEGG:hsa05212	Pancreatic cancer	13.2	frontal eye field
ERBB2	19	0	457	1774	0.09937297055200985	0.020178847431308065	0.0	0.2240483186899674	KEGG:hsa05212	Pancreatic cancer	22.1	frontal operculum
ERBB2	19	0	457	1774	0.09937297055200985	0.020178847431308065	0.0	0.2240483186899674	KEGG:hsa05212	Pancreatic cancer	16.9	fusiform gyrus
ERBB2	19	0	457	1774	0.09937297055200985	0.020178847431308065	0.0	0.2240483186899674	KEGG:hsa05212	Pancreatic cancer	11.3	gigantocellular reticular nuclei, medullary
ERBB2	19	0	457	1774	0.09937297055200985	0.020178847431308065	0.0	0.2240483186899674	KEGG:hsa05212	Pancreatic cancer	11.4	gigantocellular reticular nuclei, pars
ERBB2	19	0	457	1774	0.09937297055200985	0.020178847431308065	0.0	0.2240483186899674	KEGG:hsa05212	Pancreatic cancer	35.6	globus pallidus, externus
ERBB2	19	0	457	1774	0.09937297055200985	0.020178847431308065	0.0	0.2240483186899674	KEGG:hsa05212	Pancreatic cancer	28.6	globus pallidus, internus
ERBB2	19	0	457	1774	0.09937297055200985	0.020178847431308065	0.0	0.2240483186899674	KEGG:hsa05212	Pancreatic cancer	19.6	habenula
ERBB2	19	0	457	1774	0.09937297055200985	0.020178847431308065	0.0	0.2240483186899674	KEGG:hsa05212	Pancreatic cancer	16.4	hippocampus
ERBB2	19	0	457	1774	0.09937297055200985	0.020178847431308065	0.0	0.2240483186899674	KEGG:hsa05212	Pancreatic cancer	18.3	hippocampus, CA1
ERBB2	19	0	457	1774	0.09937297055200985	0.020178847431308065	0.0	0.2240483186899674	KEGG:hsa05212	Pancreatic cancer	17.3	hippocampus, CA2
ERBB2	19	0	457	1774	0.09937297055200985	0.020178847431308065	0.0	0.2240483186899674	KEGG:hsa05212	Pancreatic cancer	14.2	hippocampus, CA3
ERBB2	19	0	457	1774	0.09937297055200985	0.020178847431308065	0.0	0.2240483186899674	KEGG:hsa05212	Pancreatic cancer	16.2	inferior colliculus
ERBB2	19	0	457	1774	0.09937297055200985	0.020178847431308065	0.0	0.2240483186899674	KEGG:hsa05212	Pancreatic cancer	14.2	inferior frontal gyrus, opercular
ERBB2	19	0	457	1774	0.09937297055200985	0.020178847431308065	0.0	0.2240483186899674	KEGG:hsa05212	Pancreatic cancer	22.4	inferior olive
ERBB2	19	0	457	1774	0.09937297055200985	0.020178847431308065	0.0	0.2240483186899674	KEGG:hsa05212	Pancreatic cancer	19.2	inferior parietal lobule
ERBB2	19	0	457	1774	0.09937297055200985	0.020178847431308065	0.0	0.2240483186899674	KEGG:hsa05212	Pancreatic cancer	18.0	inferior temporal gyrus
ERBB2	19	0	457	1774	0.09937297055200985	0.020178847431308065	0.0	0.2240483186899674	KEGG:hsa05212	Pancreatic cancer	16.5	intraparietal deep sulcus
ERBB2	19	0	457	1774	0.09937297055200985	0.020178847431308065	0.0	0.2240483186899674	KEGG:hsa05212	Pancreatic cancer	16.9	Kolliker-Fuse nucleus
ERBB2	19	0	457	1774	0.09937297055200985	0.020178847431308065	0.0	0.2240483186899674	KEGG:hsa05212	Pancreatic cancer	20.0	lateral amygdala
ERBB2	19	0	457	1774	0.09937297055200985	0.020178847431308065	0.0	0.2240483186899674	KEGG:hsa05212	Pancreatic cancer	27.5	lateral funiculus (white matter)
ERBB2	19	0	457	1774	0.09937297055200985	0.020178847431308065	0.0	0.2240483186899674	KEGG:hsa05212	Pancreatic cancer	10.5	lateral geniculate body
ERBB2	19	0	457	1774	0.09937297055200985	0.020178847431308065	0.0	0.2240483186899674	KEGG:hsa05212	Pancreatic cancer	21.8	lateral hypothalamic area
ERBB2	19	0	457	1774	0.09937297055200985	0.020178847431308065	0.0	0.2240483186899674	KEGG:hsa05212	Pancreatic cancer	6.9	lateral lemniscal nuclei
ERBB2	19	0	457	1774	0.09937297055200985	0.020178847431308065	0.0	0.2240483186899674	KEGG:hsa05212	Pancreatic cancer	20.4	lateral medullary reticular nucleus
ERBB2	19	0	457	1774	0.09937297055200985	0.020178847431308065	0.0	0.2240483186899674	KEGG:hsa05212	Pancreatic cancer	18.1	lateral parabrachial nucleus
ERBB2	19	0	457	1774	0.09937297055200985	0.020178847431308065	0.0	0.2240483186899674	KEGG:hsa05212	Pancreatic cancer	10.8	lateral thalamic nuclei
ERBB2	19	0	457	1774	0.09937297055200985	0.020178847431308065	0.0	0.2240483186899674	KEGG:hsa05212	Pancreatic cancer	16.3	lateral vestibular nucleus
ERBB2	19	0	457	1774	0.09937297055200985	0.020178847431308065	0.0	0.2240483186899674	KEGG:hsa05212	Pancreatic cancer	16.3	lingual gyrus
ERBB2	19	0	457	1774	0.09937297055200985	0.020178847431308065	0.0	0.2240483186899674	KEGG:hsa05212	Pancreatic cancer	17.1	locus coeruleus
ERBB2	19	0	457	1774	0.09937297055200985	0.020178847431308065	0.0	0.2240483186899674	KEGG:hsa05212	Pancreatic cancer	15.8	mammillary body
ERBB2	19	0	457	1774	0.09937297055200985	0.020178847431308065	0.0	0.2240483186899674	KEGG:hsa05212	Pancreatic cancer	13.7	medial dorsal thalamic nucleus
ERBB2	19	0	457	1774	0.09937297055200985	0.020178847431308065	0.0	0.2240483186899674	KEGG:hsa05212	Pancreatic cancer	16.7	medial geniculate body
ERBB2	19	0	457	1774	0.09937297055200985	0.020178847431308065	0.0	0.2240483186899674	KEGG:hsa05212	Pancreatic cancer	27.9	medial olivary nucleus
ERBB2	19	0	457	1774	0.09937297055200985	0.020178847431308065	0.0	0.2240483186899674	KEGG:hsa05212	Pancreatic cancer	13.8	medial parabrachial nucleus
ERBB2	19	0	457	1774	0.09937297055200985	0.020178847431308065	0.0	0.2240483186899674	KEGG:hsa05212	Pancreatic cancer	9.4	medial periolivary nuclei
ERBB2	19	0	457	1774	0.09937297055200985	0.020178847431308065	0.0	0.2240483186899674	KEGG:hsa05212	Pancreatic cancer	14.6	medial vestibular nucleus
ERBB2	19	0	457	1774	0.09937297055200985	0.020178847431308065	0.0	0.2240483186899674	KEGG:hsa05212	Pancreatic cancer	18.1	median raphe nucleus
ERBB2	19	0	457	1774	0.09937297055200985	0.020178847431308065	0.0	0.2240483186899674	KEGG:hsa05212	Pancreatic cancer	14.9	middle cingulate cortex
ERBB2	19	0	457	1774	0.09937297055200985	0.020178847431308065	0.0	0.2240483186899674	KEGG:hsa05212	Pancreatic cancer	19.5	middle temporal gyrus
ERBB2	19	0	457	1774	0.09937297055200985	0.020178847431308065	0.0	0.2240483186899674	KEGG:hsa05212	Pancreatic cancer	7.9	motor facial nucleus
ERBB2	19	0	457	1774	0.09937297055200985	0.020178847431308065	0.0	0.2240483186899674	KEGG:hsa05212	Pancreatic cancer	15.6	motor hypoglossal nucleus
ERBB2	19	0	457	1774	0.09937297055200985	0.020178847431308065	0.0	0.2240483186899674	KEGG:hsa05212	Pancreatic cancer	12.0	motor trigeminal nucleus
ERBB2	19	0	457	1774	0.09937297055200985	0.020178847431308065	0.0	0.2240483186899674	KEGG:hsa05212	Pancreatic cancer	7.9	nuclei of the trapezoid body
ERBB2	19	0	457	1774	0.09937297055200985	0.020178847431308065	0.0	0.2240483186899674	KEGG:hsa05212	Pancreatic cancer	24.3	nucleus accumbens
ERBB2	19	0	457	1774	0.09937297055200985	0.020178847431308065	0.0	0.2240483186899674	KEGG:hsa05212	Pancreatic cancer	21.9	nucleus ambiguus
ERBB2	19	0	457	1774	0.09937297055200985	0.020178847431308065	0.0	0.2240483186899674	KEGG:hsa05212	Pancreatic cancer	22.3	nucleus basalis of Meynert
ERBB2	19	0	457	1774	0.09937297055200985	0.020178847431308065	0.0	0.2240483186899674	KEGG:hsa05212	Pancreatic cancer	11.1	nucleus cuneatus
ERBB2	19	0	457	1774	0.09937297055200985	0.020178847431308065	0.0	0.2240483186899674	KEGG:hsa05212	Pancreatic cancer	14.8	nucleus gracilis
ERBB2	19	0	457	1774	0.09937297055200985	0.020178847431308065	0.0	0.2240483186899674	KEGG:hsa05212	Pancreatic cancer	19.1	nucleus of the diagonal band
ERBB2	19	0	457	1774	0.09937297055200985	0.020178847431308065	0.0	0.2240483186899674	KEGG:hsa05212	Pancreatic cancer	7.1	nucleus raphe magnus
ERBB2	19	0	457	1774	0.09937297055200985	0.020178847431308065	0.0	0.2240483186899674	KEGG:hsa05212	Pancreatic cancer	22.2	nucleus raphe obscurus
ERBB2	19	0	457	1774	0.09937297055200985	0.020178847431308065	0.0	0.2240483186899674	KEGG:hsa05212	Pancreatic cancer	25.3	nucleus raphe pallidus
ERBB2	19	0	457	1774	0.09937297055200985	0.020178847431308065	0.0	0.2240483186899674	KEGG:hsa05212	Pancreatic cancer	20.4	nucleus reuniens
ERBB2	19	0	457	1774	0.09937297055200985	0.020178847431308065	0.0	0.2240483186899674	KEGG:hsa05212	Pancreatic cancer	20.9	nucleus rhomboideus
ERBB2	19	0	457	1774	0.09937297055200985	0.020178847431308065	0.0	0.2240483186899674	KEGG:hsa05212	Pancreatic cancer	27.8	nucleus tractus solitarii
ERBB2	19	0	457	1774	0.09937297055200985	0.020178847431308065	0.0	0.2240483186899674	KEGG:hsa05212	Pancreatic cancer	14.5	occipital cortex
ERBB2	19	0	457	1774	0.09937297055200985	0.020178847431308065	0.0	0.2240483186899674	KEGG:hsa05212	Pancreatic cancer	26.0	occipital cortex (white matter)
ERBB2	19	0	457	1774	0.09937297055200985	0.020178847431308065	0.0	0.2240483186899674	KEGG:hsa05212	Pancreatic cancer	23.2	olfactory area
ERBB2	19	0	457	1774	0.09937297055200985	0.020178847431308065	0.0	0.2240483186899674	KEGG:hsa05212	Pancreatic cancer	21.9	olfactory tubercle
ERBB2	19	0	457	1774	0.09937297055200985	0.020178847431308065	0.0	0.2240483186899674	KEGG:hsa05212	Pancreatic cancer	16.1	orbitofrontal gyrus, anterior
ERBB2	19	0	457	1774	0.09937297055200985	0.020178847431308065	0.0	0.2240483186899674	KEGG:hsa05212	Pancreatic cancer	11.8	paracentral lobule, anterior
ERBB2	19	0	457	1774	0.09937297055200985	0.020178847431308065	0.0	0.2240483186899674	KEGG:hsa05212	Pancreatic cancer	12.8	paracentral lobule, posterior
ERBB2	19	0	457	1774	0.09937297055200985	0.020178847431308065	0.0	0.2240483186899674	KEGG:hsa05212	Pancreatic cancer	15.8	parahippocampal cortex
ERBB2	19	0	457	1774	0.09937297055200985	0.020178847431308065	0.0	0.2240483186899674	KEGG:hsa05212	Pancreatic cancer	20.1	parahippocampal cortex (white matter)
ERBB2	19	0	457	1774	0.09937297055200985	0.020178847431308065	0.0	0.2240483186899674	KEGG:hsa05212	Pancreatic cancer	13.6	paramedian reticular nucleus
ERBB2	19	0	457	1774	0.09937297055200985	0.020178847431308065	0.0	0.2240483186899674	KEGG:hsa05212	Pancreatic cancer	18.0	paraventricular nucleus
ERBB2	19	0	457	1774	0.09937297055200985	0.020178847431308065	0.0	0.2240483186899674	KEGG:hsa05212	Pancreatic cancer	16.1	parietal operculum
ERBB2	19	0	457	1774	0.09937297055200985	0.020178847431308065	0.0	0.2240483186899674	KEGG:hsa05212	Pancreatic cancer	16.1	parieto-insular cortex
ERBB2	19	0	457	1774	0.09937297055200985	0.020178847431308065	0.0	0.2240483186899674	KEGG:hsa05212	Pancreatic cancer	17.1	parieto-occipital transitional area
ERBB2	19	0	457	1774	0.09937297055200985	0.020178847431308065	0.0	0.2240483186899674	KEGG:hsa05212	Pancreatic cancer	26.7	parieto-temporal junction (white matter)
ERBB2	19	0	457	1774	0.09937297055200985	0.020178847431308065	0.0	0.2240483186899674	KEGG:hsa05212	Pancreatic cancer	12.1	parvicellular reticular nuclei
ERBB2	19	0	457	1774	0.09937297055200985	0.020178847431308065	0.0	0.2240483186899674	KEGG:hsa05212	Pancreatic cancer	12.9	parvicellular reticular nuclei, medullary
ERBB2	19	0	457	1774	0.09937297055200985	0.020178847431308065	0.0	0.2240483186899674	KEGG:hsa05212	Pancreatic cancer	17.2	pedunculopontine tegmental nucleus
ERBB2	19	0	457	1774	0.09937297055200985	0.020178847431308065	0.0	0.2240483186899674	KEGG:hsa05212	Pancreatic cancer	22.2	periaquaductal grey, anterior
ERBB2	19	0	457	1774	0.09937297055200985	0.020178847431308065	0.0	0.2240483186899674	KEGG:hsa05212	Pancreatic cancer	29.2	periaquaductal grey, dorsal
ERBB2	19	0	457	1774	0.09937297055200985	0.020178847431308065	0.0	0.2240483186899674	KEGG:hsa05212	Pancreatic cancer	39.1	periaquaductal grey, lateral
ERBB2	19	0	457	1774	0.09937297055200985	0.020178847431308065	0.0	0.2240483186899674	KEGG:hsa05212	Pancreatic cancer	17.5	perirhinal gyrus
ERBB2	19	0	457	1774	0.09937297055200985	0.020178847431308065	0.0	0.2240483186899674	KEGG:hsa05212	Pancreatic cancer	19.5	peritrigeminal nucleus
ERBB2	19	0	457	1774	0.09937297055200985	0.020178847431308065	0.0	0.2240483186899674	KEGG:hsa05212	Pancreatic cancer	23.4	piriform cortex
ERBB2	19	0	457	1774	0.09937297055200985	0.020178847431308065	0.0	0.2240483186899674	KEGG:hsa05212	Pancreatic cancer	7.9	pontine nuclei
ERBB2	19	0	457	1774	0.09937297055200985	0.020178847431308065	0.0	0.2240483186899674	KEGG:hsa05212	Pancreatic cancer	13.1	pontine raphe nucleus
ERBB2	19	0	457	1774	0.09937297055200985	0.020178847431308065	0.0	0.2240483186899674	KEGG:hsa05212	Pancreatic cancer	7.8	postcentral gyrus
ERBB2	19	0	457	1774	0.09937297055200985	0.020178847431308065	0.0	0.2240483186899674	KEGG:hsa05212	Pancreatic cancer	13.2	postcentral gyrus, dorsal
ERBB2	19	0	457	1774	0.09937297055200985	0.020178847431308065	0.0	0.2240483186899674	KEGG:hsa05212	Pancreatic cancer	11.6	postcentral gyrus, middle
ERBB2	19	0	457	1774	0.09937297055200985	0.020178847431308065	0.0	0.2240483186899674	KEGG:hsa05212	Pancreatic cancer	13.9	postcentral gyrus, ventral
ERBB2	19	0	457	1774	0.09937297055200985	0.020178847431308065	0.0	0.2240483186899674	KEGG:hsa05212	Pancreatic cancer	11.1	posterior cingulate cortex
ERBB2	19	0	457	1774	0.09937297055200985	0.020178847431308065	0.0	0.2240483186899674	KEGG:hsa05212	Pancreatic cancer	16.2	posterior cingulate cortex, dorsal
ERBB2	19	0	457	1774	0.09937297055200985	0.020178847431308065	0.0	0.2240483186899674	KEGG:hsa05212	Pancreatic cancer	17.9	posterior cingulate cortex, ventral
ERBB2	19	0	457	1774	0.09937297055200985	0.020178847431308065	0.0	0.2240483186899674	KEGG:hsa05212	Pancreatic cancer	16.6	posterior insular cortex
ERBB2	19	0	457	1774	0.09937297055200985	0.020178847431308065	0.0	0.2240483186899674	KEGG:hsa05212	Pancreatic cancer	11.1	posterior thalamic nucleus
ERBB2	19	0	457	1774	0.09937297055200985	0.020178847431308065	0.0	0.2240483186899674	KEGG:hsa05212	Pancreatic cancer	13.3	posteroventral cochlear nucleus
ERBB2	19	0	457	1774	0.09937297055200985	0.020178847431308065	0.0	0.2240483186899674	KEGG:hsa05212	Pancreatic cancer	13.2	precentral gyrus
ERBB2	19	0	457	1774	0.09937297055200985	0.020178847431308065	0.0	0.2240483186899674	KEGG:hsa05212	Pancreatic cancer	15.1	precentral gyrus, dorsal
ERBB2	19	0	457	1774	0.09937297055200985	0.020178847431308065	0.0	0.2240483186899674	KEGG:hsa05212	Pancreatic cancer	11.5	precentral gyrus, middle
ERBB2	19	0	457	1774	0.09937297055200985	0.020178847431308065	0.0	0.2240483186899674	KEGG:hsa05212	Pancreatic cancer	14.9	precentral gyrus, ventral
ERBB2	19	0	457	1774	0.09937297055200985	0.020178847431308065	0.0	0.2240483186899674	KEGG:hsa05212	Pancreatic cancer	16.1	precuneus
ERBB2	19	0	457	1774	0.09937297055200985	0.020178847431308065	0.0	0.2240483186899674	KEGG:hsa05212	Pancreatic cancer	15.3	premotor cortex, dorsal
ERBB2	19	0	457	1774	0.09937297055200985	0.020178847431308065	0.0	0.2240483186899674	KEGG:hsa05212	Pancreatic cancer	13.5	premotor cortex, ventral
ERBB2	19	0	457	1774	0.09937297055200985	0.020178847431308065	0.0	0.2240483186899674	KEGG:hsa05212	Pancreatic cancer	16.4	preoptic area
ERBB2	19	0	457	1774	0.09937297055200985	0.020178847431308065	0.0	0.2240483186899674	KEGG:hsa05212	Pancreatic cancer	21.2	prepositus hypoglossal nucleus
ERBB2	19	0	457	1774	0.09937297055200985	0.020178847431308065	0.0	0.2240483186899674	KEGG:hsa05212	Pancreatic cancer	21.1	pretectal area
ERBB2	19	0	457	1774	0.09937297055200985	0.020178847431308065	0.0	0.2240483186899674	KEGG:hsa05212	Pancreatic cancer	9.0	principal sensory trigeminal nucleus
ERBB2	19	0	457	1774	0.09937297055200985	0.020178847431308065	0.0	0.2240483186899674	KEGG:hsa05212	Pancreatic cancer	9.8	pulvinar
ERBB2	19	0	457	1774	0.09937297055200985	0.020178847431308065	0.0	0.2240483186899674	KEGG:hsa05212	Pancreatic cancer	19.7	putamen
ERBB2	19	0	457	1774	0.09937297055200985	0.020178847431308065	0.0	0.2240483186899674	KEGG:hsa05212	Pancreatic cancer	15.7	red nucleus
ERBB2	19	0	457	1774	0.09937297055200985	0.020178847431308065	0.0	0.2240483186899674	KEGG:hsa05212	Pancreatic cancer	8.1	reticular pontine nucleus, caudal
ERBB2	19	0	457	1774	0.09937297055200985	0.020178847431308065	0.0	0.2240483186899674	KEGG:hsa05212	Pancreatic cancer	11.9	reticular pontine nucleus, oral
ERBB2	19	0	457	1774	0.09937297055200985	0.020178847431308065	0.0	0.2240483186899674	KEGG:hsa05212	Pancreatic cancer	8.4	reticulotegmental nucleus
ERBB2	19	0	457	1774	0.09937297055200985	0.020178847431308065	0.0	0.2240483186899674	KEGG:hsa05212	Pancreatic cancer	12.5	retrosplenial cortex
ERBB2	19	0	457	1774	0.09937297055200985	0.020178847431308065	0.0	0.2240483186899674	KEGG:hsa05212	Pancreatic cancer	23.5	septal nuclei
ERBB2	19	0	457	1774	0.09937297055200985	0.020178847431308065	0.0	0.2240483186899674	KEGG:hsa05212	Pancreatic cancer	22.7	somatomor cortex, precentral gyrus (white matter)
ERBB2	19	0	457	1774	0.09937297055200985	0.020178847431308065	0.0	0.2240483186899674	KEGG:hsa05212	Pancreatic cancer	19.6	somatosensory cortex, postcentral gyrus, ventral (white matter)
ERBB2	19	0	457	1774	0.09937297055200985	0.020178847431308065	0.0	0.2240483186899674	KEGG:hsa05212	Pancreatic cancer	12.4	spinal trigeminal nucleus, caudal
ERBB2	19	0	457	1774	0.09937297055200985	0.020178847431308065	0.0	0.2240483186899674	KEGG:hsa05212	Pancreatic cancer	11.0	spinal trigeminal nucleus, interpolar
ERBB2	19	0	457	1774	0.09937297055200985	0.020178847431308065	0.0	0.2240483186899674	KEGG:hsa05212	Pancreatic cancer	13.5	spinal trigeminal nucleus, oral
ERBB2	19	0	457	1774	0.09937297055200985	0.020178847431308065	0.0	0.2240483186899674	KEGG:hsa05212	Pancreatic cancer	13.8	spinal vestibular nucleus
ERBB2	19	0	457	1774	0.09937297055200985	0.020178847431308065	0.0	0.2240483186899674	KEGG:hsa05212	Pancreatic cancer	18.6	stria terminalis, bed nucleus
ERBB2	19	0	457	1774	0.09937297055200985	0.020178847431308065	0.0	0.2240483186899674	KEGG:hsa05212	Pancreatic cancer	14.7	subcentral gyrus, S2
ERBB2	19	0	457	1774	0.09937297055200985	0.020178847431308065	0.0	0.2240483186899674	KEGG:hsa05212	Pancreatic cancer	12.5	subcoeruleus area
ERBB2	19	0	457	1774	0.09937297055200985	0.020178847431308065	0.0	0.2240483186899674	KEGG:hsa05212	Pancreatic cancer	17.3	subiculum
ERBB2	19	0	457	1774	0.09937297055200985	0.020178847431308065	0.0	0.2240483186899674	KEGG:hsa05212	Pancreatic cancer	22.6	substantia nigra
ERBB2	19	0	457	1774	0.09937297055200985	0.020178847431308065	0.0	0.2240483186899674	KEGG:hsa05212	Pancreatic cancer	18.6	subthalamic nucleus
ERBB2	19	0	457	1774	0.09937297055200985	0.020178847431308065	0.0	0.2240483186899674	KEGG:hsa05212	Pancreatic cancer	19.7	superior colliculus
ERBB2	19	0	457	1774	0.09937297055200985	0.020178847431308065	0.0	0.2240483186899674	KEGG:hsa05212	Pancreatic cancer	8.5	superior olive
ERBB2	19	0	457	1774	0.09937297055200985	0.020178847431308065	0.0	0.2240483186899674	KEGG:hsa05212	Pancreatic cancer	15.3	superior parietal lobule
ERBB2	19	0	457	1774	0.09937297055200985	0.020178847431308065	0.0	0.2240483186899674	KEGG:hsa05212	Pancreatic cancer	18.3	superior temporal gyrus
ERBB2	19	0	457	1774	0.09937297055200985	0.020178847431308065	0.0	0.2240483186899674	KEGG:hsa05212	Pancreatic cancer	27.7	superior vestibular nucleus
ERBB2	19	0	457	1774	0.09937297055200985	0.020178847431308065	0.0	0.2240483186899674	KEGG:hsa05212	Pancreatic cancer	10.1	supplementary motor cortex
ERBB2	19	0	457	1774	0.09937297055200985	0.020178847431308065	0.0	0.2240483186899674	KEGG:hsa05212	Pancreatic cancer	14.2	supramarginal gyrus
ERBB2	19	0	457	1774	0.09937297055200985	0.020178847431308065	0.0	0.2240483186899674	KEGG:hsa05212	Pancreatic cancer	37.6	supraoptic nucleus
ERBB2	19	0	457	1774	0.09937297055200985	0.020178847431308065	0.0	0.2240483186899674	KEGG:hsa05212	Pancreatic cancer	18.5	temporal pole
ERBB2	19	0	457	1774	0.09937297055200985	0.020178847431308065	0.0	0.2240483186899674	KEGG:hsa05212	Pancreatic cancer	22.9	temporal white matter
ERBB2	19	0	457	1774	0.09937297055200985	0.020178847431308065	0.0	0.2240483186899674	KEGG:hsa05212	Pancreatic cancer	21.2	temporo-insular cortex, parainsular gyrus
ERBB2	19	0	457	1774	0.09937297055200985	0.020178847431308065	0.0	0.2240483186899674	KEGG:hsa05212	Pancreatic cancer	13.0	temporo-occipital transitional zone
ERBB2	19	0	457	1774	0.09937297055200985	0.020178847431308065	0.0	0.2240483186899674	KEGG:hsa05212	Pancreatic cancer	16.3	transversal temporal gyrus, anterior
ERBB2	19	0	457	1774	0.09937297055200985	0.020178847431308065	0.0	0.2240483186899674	KEGG:hsa05212	Pancreatic cancer	15.8	transversal temporal gyrus, posterior
ERBB2	19	0	457	1774	0.09937297055200985	0.020178847431308065	0.0	0.2240483186899674	KEGG:hsa05212	Pancreatic cancer	17.7	ventral medullary reticular nucleus
ERBB2	19	0	457	1774	0.09937297055200985	0.020178847431308065	0.0	0.2240483186899674	KEGG:hsa05212	Pancreatic cancer	7.9	ventral periolivary nuclei
ERBB2	19	0	457	1774	0.09937297055200985	0.020178847431308065	0.0	0.2240483186899674	KEGG:hsa05212	Pancreatic cancer	12.1	ventral posterolateral thalamic nucleus
ERBB2	19	0	457	1774	0.09937297055200985	0.020178847431308065	0.0	0.2240483186899674	KEGG:hsa05212	Pancreatic cancer	18.8	ventral posteromedial thalamic nucleus
ERBB2	19	0	457	1774	0.09937297055200985	0.020178847431308065	0.0	0.2240483186899674	KEGG:hsa05212	Pancreatic cancer	20.5	ventral tegmental area
ERBB2	19	0	457	1774	0.09937297055200985	0.020178847431308065	0.0	0.2240483186899674	KEGG:hsa05212	Pancreatic cancer	14.1	ventral thalamic nuclei
ERBB2	19	0	457	1774	0.09937297055200985	0.020178847431308065	0.0	0.2240483186899674	KEGG:hsa05212	Pancreatic cancer	16.3	ventrolateral medulla, A1-C1 cell groups
ERBB2	19	0	457	1774	0.09937297055200985	0.020178847431308065	0.0	0.2240483186899674	KEGG:hsa05212	Pancreatic cancer	9.9	ventrolateral tegmental area, A5 NE cell group
ERBB2	19	0	457	1774	0.09937297055200985	0.020178847431308065	0.0	0.2240483186899674	KEGG:hsa05212	Pancreatic cancer	19.0	ventromedial nucleus
ERBB2	19	0	457	1774	0.09937297055200985	0.020178847431308065	0.0	0.2240483186899674	KEGG:hsa05212	Pancreatic cancer	14.6	vermis
ERBB2	19	0	457	1774	0.09937297055200985	0.020178847431308065	0.0	0.2240483186899674	KEGG:hsa05212	Pancreatic cancer	18.8	zona incerta
ERBB2	19	0	457	1774	0.09937297055200985	0.020178847431308065	0.0	0.2240483186899674	KEGG:hsa05200	Pathways in cancer	24.0	amygdala
ERBB2	19	0	457	1774	0.09937297055200985	0.020178847431308065	0.0	0.2240483186899674	KEGG:hsa05200	Pathways in cancer	16.5	angular gyrus
ERBB2	19	0	457	1774	0.09937297055200985	0.020178847431308065	0.0	0.2240483186899674	KEGG:hsa05200	Pathways in cancer	15.3	angular gyrus (white matter)
ERBB2	19	0	457	1774	0.09937297055200985	0.020178847431308065	0.0	0.2240483186899674	KEGG:hsa05200	Pathways in cancer	18.3	anterior cingulate cortex, supragenual-dorsal
ERBB2	19	0	457	1774	0.09937297055200985	0.020178847431308065	0.0	0.2240483186899674	KEGG:hsa05200	Pathways in cancer	18.2	anterior cingulate cortex, supragenual-ventral
ERBB2	19	0	457	1774	0.09937297055200985	0.020178847431308065	0.0	0.2240483186899674	KEGG:hsa05200	Pathways in cancer	11.6	anterior cochlear nucleus, ventral
ERBB2	19	0	457	1774	0.09937297055200985	0.020178847431308065	0.0	0.2240483186899674	KEGG:hsa05200	Pathways in cancer	30.7	anterior funiculus (white matter)
ERBB2	19	0	457	1774	0.09937297055200985	0.020178847431308065	0.0	0.2240483186899674	KEGG:hsa05200	Pathways in cancer	21.8	anterior insular cortex, dorsal
ERBB2	19	0	457	1774	0.09937297055200985	0.020178847431308065	0.0	0.2240483186899674	KEGG:hsa05200	Pathways in cancer	20.7	anterior insular cortex, ventral
ERBB2	19	0	457	1774	0.09937297055200985	0.020178847431308065	0.0	0.2240483186899674	KEGG:hsa05200	Pathways in cancer	12.4	anterior thalamic nucleus, ventral
ERBB2	19	0	457	1774	0.09937297055200985	0.020178847431308065	0.0	0.2240483186899674	KEGG:hsa05200	Pathways in cancer	21.3	arcuate nucleus
ERBB2	19	0	457	1774	0.09937297055200985	0.020178847431308065	0.0	0.2240483186899674	KEGG:hsa05200	Pathways in cancer	15.3	area parastriata, inferior
ERBB2	19	0	457	1774	0.09937297055200985	0.020178847431308065	0.0	0.2240483186899674	KEGG:hsa05200	Pathways in cancer	16.1	area parastriata, parietal
ERBB2	19	0	457	1774	0.09937297055200985	0.020178847431308065	0.0	0.2240483186899674	KEGG:hsa05200	Pathways in cancer	12.4	area parastriata, superior
ERBB2	19	0	457	1774	0.09937297055200985	0.020178847431308065	0.0	0.2240483186899674	KEGG:hsa05200	Pathways in cancer	15.2	area parastriata, temporal
ERBB2	19	0	457	1774	0.09937297055200985	0.020178847431308065	0.0	0.2240483186899674	KEGG:hsa05200	Pathways in cancer	30.2	area postrema
ERBB2	19	0	457	1774	0.09937297055200985	0.020178847431308065	0.0	0.2240483186899674	KEGG:hsa05200	Pathways in cancer	15.1	area striata
ERBB2	19	0	457	1774	0.09937297055200985	0.020178847431308065	0.0	0.2240483186899674	KEGG:hsa05200	Pathways in cancer	15.2	area striata (white matter)
ERBB2	19	0	457	1774	0.09937297055200985	0.020178847431308065	0.0	0.2240483186899674	KEGG:hsa05200	Pathways in cancer	20.2	basal amygdala
ERBB2	19	0	457	1774	0.09937297055200985	0.020178847431308065	0.0	0.2240483186899674	KEGG:hsa05200	Pathways in cancer	21.0	caudate nucleus
ERBB2	19	0	457	1774	0.09937297055200985	0.020178847431308065	0.0	0.2240483186899674	KEGG:hsa05200	Pathways in cancer	23.1	central amygdala
ERBB2	19	0	457	1774	0.09937297055200985	0.020178847431308065	0.0	0.2240483186899674	KEGG:hsa05200	Pathways in cancer	20.5	centromedial thalamic nucleus
ERBB2	19	0	457	1774	0.09937297055200985	0.020178847431308065	0.0	0.2240483186899674	KEGG:hsa05200	Pathways in cancer	14.3	cerebellar cortex
ERBB2	19	0	457	1774	0.09937297055200985	0.020178847431308065	0.0	0.2240483186899674	KEGG:hsa05200	Pathways in cancer	22.5	cerebellar nuclei
ERBB2	19	0	457	1774	0.09937297055200985	0.020178847431308065	0.0	0.2240483186899674	KEGG:hsa05200	Pathways in cancer	20.6	cerebellar white matter
ERBB2	19	0	457	1774	0.09937297055200985	0.020178847431308065	0.0	0.2240483186899674	KEGG:hsa05200	Pathways in cancer	40.1	cervical spinal cord, central gray
ERBB2	19	0	457	1774	0.09937297055200985	0.020178847431308065	0.0	0.2240483186899674	KEGG:hsa05200	Pathways in cancer	20.9	cervical spinal cord, dorsal horn
ERBB2	19	0	457	1774	0.09937297055200985	0.020178847431308065	0.0	0.2240483186899674	KEGG:hsa05200	Pathways in cancer	19.3	cervical spinal cord, ventral horn
ERBB2	19	0	457	1774	0.09937297055200985	0.020178847431308065	0.0	0.2240483186899674	KEGG:hsa05200	Pathways in cancer	35.6	choroid plexus
ERBB2	19	0	457	1774	0.09937297055200985	0.020178847431308065	0.0	0.2240483186899674	KEGG:hsa05200	Pathways in cancer	16.1	claustrum
ERBB2	19	0	457	1774	0.09937297055200985	0.020178847431308065	0.0	0.2240483186899674	KEGG:hsa05200	Pathways in cancer	31.9	corpus callosum, genu (white matter)
ERBB2	19	0	457	1774	0.09937297055200985	0.020178847431308065	0.0	0.2240483186899674	KEGG:hsa05200	Pathways in cancer	33.3	corpus callosum, splenium (white matter)
ERBB2	19	0	457	1774	0.09937297055200985	0.020178847431308065	0.0	0.2240483186899674	KEGG:hsa05200	Pathways in cancer	21.3	corticomedial amygdala
ERBB2	19	0	457	1774	0.09937297055200985	0.020178847431308065	0.0	0.2240483186899674	KEGG:hsa05200	Pathways in cancer	17.3	cuneiform nucleus
ERBB2	19	0	457	1774	0.09937297055200985	0.020178847431308065	0.0	0.2240483186899674	KEGG:hsa05200	Pathways in cancer	15.7	dentate gyrus
ERBB2	19	0	457	1774	0.09937297055200985	0.020178847431308065	0.0	0.2240483186899674	KEGG:hsa05200	Pathways in cancer	13.3	dorsal cochlear nucleus
ERBB2	19	0	457	1774	0.09937297055200985	0.020178847431308065	0.0	0.2240483186899674	KEGG:hsa05200	Pathways in cancer	33.3	dorsal funiculus (white matter)
ERBB2	19	0	457	1774	0.09937297055200985	0.020178847431308065	0.0	0.2240483186899674	KEGG:hsa05200	Pathways in cancer	15.7	dorsal medullary reticular nucleus
ERBB2	19	0	457	1774	0.09937297055200985	0.020178847431308065	0.0	0.2240483186899674	KEGG:hsa05200	Pathways in cancer	18.6	dorsal motor vagal complex
ERBB2	19	0	457	1774	0.09937297055200985	0.020178847431308065	0.0	0.2240483186899674	KEGG:hsa05200	Pathways in cancer	27.8	dorsal raphe nucleus
ERBB2	19	0	457	1774	0.09937297055200985	0.020178847431308065	0.0	0.2240483186899674	KEGG:hsa05200	Pathways in cancer	18.5	dorsal tegmental nucleus
ERBB2	19	0	457	1774	0.09937297055200985	0.020178847431308065	0.0	0.2240483186899674	KEGG:hsa05200	Pathways in cancer	21.1	dorsolateral tegmental area
ERBB2	19	0	457	1774	0.09937297055200985	0.020178847431308065	0.0	0.2240483186899674	KEGG:hsa05200	Pathways in cancer	25.9	dorsomedial nucleus
ERBB2	19	0	457	1774	0.09937297055200985	0.020178847431308065	0.0	0.2240483186899674	KEGG:hsa05200	Pathways in cancer	19.7	entorhinal gyrus
ERBB2	19	0	457	1774	0.09937297055200985	0.020178847431308065	0.0	0.2240483186899674	KEGG:hsa05200	Pathways in cancer	13.3	flocculonodular lobe
ERBB2	19	0	457	1774	0.09937297055200985	0.020178847431308065	0.0	0.2240483186899674	KEGG:hsa05200	Pathways in cancer	13.2	frontal eye field
ERBB2	19	0	457	1774	0.09937297055200985	0.020178847431308065	0.0	0.2240483186899674	KEGG:hsa05200	Pathways in cancer	22.1	frontal operculum
ERBB2	19	0	457	1774	0.09937297055200985	0.020178847431308065	0.0	0.2240483186899674	KEGG:hsa05200	Pathways in cancer	16.9	fusiform gyrus
ERBB2	19	0	457	1774	0.09937297055200985	0.020178847431308065	0.0	0.2240483186899674	KEGG:hsa05200	Pathways in cancer	11.3	gigantocellular reticular nuclei, medullary
ERBB2	19	0	457	1774	0.09937297055200985	0.020178847431308065	0.0	0.2240483186899674	KEGG:hsa05200	Pathways in cancer	11.4	gigantocellular reticular nuclei, pars
ERBB2	19	0	457	1774	0.09937297055200985	0.020178847431308065	0.0	0.2240483186899674	KEGG:hsa05200	Pathways in cancer	35.6	globus pallidus, externus
ERBB2	19	0	457	1774	0.09937297055200985	0.020178847431308065	0.0	0.2240483186899674	KEGG:hsa05200	Pathways in cancer	28.6	globus pallidus, internus
ERBB2	19	0	457	1774	0.09937297055200985	0.020178847431308065	0.0	0.2240483186899674	KEGG:hsa05200	Pathways in cancer	19.6	habenula
ERBB2	19	0	457	1774	0.09937297055200985	0.020178847431308065	0.0	0.2240483186899674	KEGG:hsa05200	Pathways in cancer	16.4	hippocampus
ERBB2	19	0	457	1774	0.09937297055200985	0.020178847431308065	0.0	0.2240483186899674	KEGG:hsa05200	Pathways in cancer	18.3	hippocampus, CA1
ERBB2	19	0	457	1774	0.09937297055200985	0.020178847431308065	0.0	0.2240483186899674	KEGG:hsa05200	Pathways in cancer	17.3	hippocampus, CA2
ERBB2	19	0	457	1774	0.09937297055200985	0.020178847431308065	0.0	0.2240483186899674	KEGG:hsa05200	Pathways in cancer	14.2	hippocampus, CA3
ERBB2	19	0	457	1774	0.09937297055200985	0.020178847431308065	0.0	0.2240483186899674	KEGG:hsa05200	Pathways in cancer	16.2	inferior colliculus
ERBB2	19	0	457	1774	0.09937297055200985	0.020178847431308065	0.0	0.2240483186899674	KEGG:hsa05200	Pathways in cancer	14.2	inferior frontal gyrus, opercular
ERBB2	19	0	457	1774	0.09937297055200985	0.020178847431308065	0.0	0.2240483186899674	KEGG:hsa05200	Pathways in cancer	22.4	inferior olive
ERBB2	19	0	457	1774	0.09937297055200985	0.020178847431308065	0.0	0.2240483186899674	KEGG:hsa05200	Pathways in cancer	19.2	inferior parietal lobule
ERBB2	19	0	457	1774	0.09937297055200985	0.020178847431308065	0.0	0.2240483186899674	KEGG:hsa05200	Pathways in cancer	18.0	inferior temporal gyrus
ERBB2	19	0	457	1774	0.09937297055200985	0.020178847431308065	0.0	0.2240483186899674	KEGG:hsa05200	Pathways in cancer	16.5	intraparietal deep sulcus
ERBB2	19	0	457	1774	0.09937297055200985	0.020178847431308065	0.0	0.2240483186899674	KEGG:hsa05200	Pathways in cancer	16.9	Kolliker-Fuse nucleus
ERBB2	19	0	457	1774	0.09937297055200985	0.020178847431308065	0.0	0.2240483186899674	KEGG:hsa05200	Pathways in cancer	20.0	lateral amygdala
ERBB2	19	0	457	1774	0.09937297055200985	0.020178847431308065	0.0	0.2240483186899674	KEGG:hsa05200	Pathways in cancer	27.5	lateral funiculus (white matter)
ERBB2	19	0	457	1774	0.09937297055200985	0.020178847431308065	0.0	0.2240483186899674	KEGG:hsa05200	Pathways in cancer	10.5	lateral geniculate body
ERBB2	19	0	457	1774	0.09937297055200985	0.020178847431308065	0.0	0.2240483186899674	KEGG:hsa05200	Pathways in cancer	21.8	lateral hypothalamic area
ERBB2	19	0	457	1774	0.09937297055200985	0.020178847431308065	0.0	0.2240483186899674	KEGG:hsa05200	Pathways in cancer	6.9	lateral lemniscal nuclei
ERBB2	19	0	457	1774	0.09937297055200985	0.020178847431308065	0.0	0.2240483186899674	KEGG:hsa05200	Pathways in cancer	20.4	lateral medullary reticular nucleus
ERBB2	19	0	457	1774	0.09937297055200985	0.020178847431308065	0.0	0.2240483186899674	KEGG:hsa05200	Pathways in cancer	18.1	lateral parabrachial nucleus
ERBB2	19	0	457	1774	0.09937297055200985	0.020178847431308065	0.0	0.2240483186899674	KEGG:hsa05200	Pathways in cancer	10.8	lateral thalamic nuclei
ERBB2	19	0	457	1774	0.09937297055200985	0.020178847431308065	0.0	0.2240483186899674	KEGG:hsa05200	Pathways in cancer	16.3	lateral vestibular nucleus
ERBB2	19	0	457	1774	0.09937297055200985	0.020178847431308065	0.0	0.2240483186899674	KEGG:hsa05200	Pathways in cancer	16.3	lingual gyrus
ERBB2	19	0	457	1774	0.09937297055200985	0.020178847431308065	0.0	0.2240483186899674	KEGG:hsa05200	Pathways in cancer	17.1	locus coeruleus
ERBB2	19	0	457	1774	0.09937297055200985	0.020178847431308065	0.0	0.2240483186899674	KEGG:hsa05200	Pathways in cancer	15.8	mammillary body
ERBB2	19	0	457	1774	0.09937297055200985	0.020178847431308065	0.0	0.2240483186899674	KEGG:hsa05200	Pathways in cancer	13.7	medial dorsal thalamic nucleus
ERBB2	19	0	457	1774	0.09937297055200985	0.020178847431308065	0.0	0.2240483186899674	KEGG:hsa05200	Pathways in cancer	16.7	medial geniculate body
ERBB2	19	0	457	1774	0.09937297055200985	0.020178847431308065	0.0	0.2240483186899674	KEGG:hsa05200	Pathways in cancer	27.9	medial olivary nucleus
ERBB2	19	0	457	1774	0.09937297055200985	0.020178847431308065	0.0	0.2240483186899674	KEGG:hsa05200	Pathways in cancer	13.8	medial parabrachial nucleus
ERBB2	19	0	457	1774	0.09937297055200985	0.020178847431308065	0.0	0.2240483186899674	KEGG:hsa05200	Pathways in cancer	9.4	medial periolivary nuclei
ERBB2	19	0	457	1774	0.09937297055200985	0.020178847431308065	0.0	0.2240483186899674	KEGG:hsa05200	Pathways in cancer	14.6	medial vestibular nucleus
ERBB2	19	0	457	1774	0.09937297055200985	0.020178847431308065	0.0	0.2240483186899674	KEGG:hsa05200	Pathways in cancer	18.1	median raphe nucleus
ERBB2	19	0	457	1774	0.09937297055200985	0.020178847431308065	0.0	0.2240483186899674	KEGG:hsa05200	Pathways in cancer	14.9	middle cingulate cortex
ERBB2	19	0	457	1774	0.09937297055200985	0.020178847431308065	0.0	0.2240483186899674	KEGG:hsa05200	Pathways in cancer	19.5	middle temporal gyrus
ERBB2	19	0	457	1774	0.09937297055200985	0.020178847431308065	0.0	0.2240483186899674	KEGG:hsa05200	Pathways in cancer	7.9	motor facial nucleus
ERBB2	19	0	457	1774	0.09937297055200985	0.020178847431308065	0.0	0.2240483186899674	KEGG:hsa05200	Pathways in cancer	15.6	motor hypoglossal nucleus
ERBB2	19	0	457	1774	0.09937297055200985	0.020178847431308065	0.0	0.2240483186899674	KEGG:hsa05200	Pathways in cancer	12.0	motor trigeminal nucleus
ERBB2	19	0	457	1774	0.09937297055200985	0.020178847431308065	0.0	0.2240483186899674	KEGG:hsa05200	Pathways in cancer	7.9	nuclei of the trapezoid body
ERBB2	19	0	457	1774	0.09937297055200985	0.020178847431308065	0.0	0.2240483186899674	KEGG:hsa05200	Pathways in cancer	24.3	nucleus accumbens
ERBB2	19	0	457	1774	0.09937297055200985	0.020178847431308065	0.0	0.2240483186899674	KEGG:hsa05200	Pathways in cancer	21.9	nucleus ambiguus
ERBB2	19	0	457	1774	0.09937297055200985	0.020178847431308065	0.0	0.2240483186899674	KEGG:hsa05200	Pathways in cancer	22.3	nucleus basalis of Meynert
ERBB2	19	0	457	1774	0.09937297055200985	0.020178847431308065	0.0	0.2240483186899674	KEGG:hsa05200	Pathways in cancer	11.1	nucleus cuneatus
ERBB2	19	0	457	1774	0.09937297055200985	0.020178847431308065	0.0	0.2240483186899674	KEGG:hsa05200	Pathways in cancer	14.8	nucleus gracilis
ERBB2	19	0	457	1774	0.09937297055200985	0.020178847431308065	0.0	0.2240483186899674	KEGG:hsa05200	Pathways in cancer	19.1	nucleus of the diagonal band
ERBB2	19	0	457	1774	0.09937297055200985	0.020178847431308065	0.0	0.2240483186899674	KEGG:hsa05200	Pathways in cancer	7.1	nucleus raphe magnus
ERBB2	19	0	457	1774	0.09937297055200985	0.020178847431308065	0.0	0.2240483186899674	KEGG:hsa05200	Pathways in cancer	22.2	nucleus raphe obscurus
ERBB2	19	0	457	1774	0.09937297055200985	0.020178847431308065	0.0	0.2240483186899674	KEGG:hsa05200	Pathways in cancer	25.3	nucleus raphe pallidus
ERBB2	19	0	457	1774	0.09937297055200985	0.020178847431308065	0.0	0.2240483186899674	KEGG:hsa05200	Pathways in cancer	20.4	nucleus reuniens
ERBB2	19	0	457	1774	0.09937297055200985	0.020178847431308065	0.0	0.2240483186899674	KEGG:hsa05200	Pathways in cancer	20.9	nucleus rhomboideus
ERBB2	19	0	457	1774	0.09937297055200985	0.020178847431308065	0.0	0.2240483186899674	KEGG:hsa05200	Pathways in cancer	27.8	nucleus tractus solitarii
ERBB2	19	0	457	1774	0.09937297055200985	0.020178847431308065	0.0	0.2240483186899674	KEGG:hsa05200	Pathways in cancer	14.5	occipital cortex
ERBB2	19	0	457	1774	0.09937297055200985	0.020178847431308065	0.0	0.2240483186899674	KEGG:hsa05200	Pathways in cancer	26.0	occipital cortex (white matter)
ERBB2	19	0	457	1774	0.09937297055200985	0.020178847431308065	0.0	0.2240483186899674	KEGG:hsa05200	Pathways in cancer	23.2	olfactory area
ERBB2	19	0	457	1774	0.09937297055200985	0.020178847431308065	0.0	0.2240483186899674	KEGG:hsa05200	Pathways in cancer	21.9	olfactory tubercle
ERBB2	19	0	457	1774	0.09937297055200985	0.020178847431308065	0.0	0.2240483186899674	KEGG:hsa05200	Pathways in cancer	16.1	orbitofrontal gyrus, anterior
ERBB2	19	0	457	1774	0.09937297055200985	0.020178847431308065	0.0	0.2240483186899674	KEGG:hsa05200	Pathways in cancer	11.8	paracentral lobule, anterior
ERBB2	19	0	457	1774	0.09937297055200985	0.020178847431308065	0.0	0.2240483186899674	KEGG:hsa05200	Pathways in cancer	12.8	paracentral lobule, posterior
ERBB2	19	0	457	1774	0.09937297055200985	0.020178847431308065	0.0	0.2240483186899674	KEGG:hsa05200	Pathways in cancer	15.8	parahippocampal cortex
ERBB2	19	0	457	1774	0.09937297055200985	0.020178847431308065	0.0	0.2240483186899674	KEGG:hsa05200	Pathways in cancer	20.1	parahippocampal cortex (white matter)
ERBB2	19	0	457	1774	0.09937297055200985	0.020178847431308065	0.0	0.2240483186899674	KEGG:hsa05200	Pathways in cancer	13.6	paramedian reticular nucleus
ERBB2	19	0	457	1774	0.09937297055200985	0.020178847431308065	0.0	0.2240483186899674	KEGG:hsa05200	Pathways in cancer	18.0	paraventricular nucleus
ERBB2	19	0	457	1774	0.09937297055200985	0.020178847431308065	0.0	0.2240483186899674	KEGG:hsa05200	Pathways in cancer	16.1	parietal operculum
ERBB2	19	0	457	1774	0.09937297055200985	0.020178847431308065	0.0	0.2240483186899674	KEGG:hsa05200	Pathways in cancer	16.1	parieto-insular cortex
ERBB2	19	0	457	1774	0.09937297055200985	0.020178847431308065	0.0	0.2240483186899674	KEGG:hsa05200	Pathways in cancer	17.1	parieto-occipital transitional area
ERBB2	19	0	457	1774	0.09937297055200985	0.020178847431308065	0.0	0.2240483186899674	KEGG:hsa05200	Pathways in cancer	26.7	parieto-temporal junction (white matter)
ERBB2	19	0	457	1774	0.09937297055200985	0.020178847431308065	0.0	0.2240483186899674	KEGG:hsa05200	Pathways in cancer	12.1	parvicellular reticular nuclei
ERBB2	19	0	457	1774	0.09937297055200985	0.020178847431308065	0.0	0.2240483186899674	KEGG:hsa05200	Pathways in cancer	12.9	parvicellular reticular nuclei, medullary
ERBB2	19	0	457	1774	0.09937297055200985	0.020178847431308065	0.0	0.2240483186899674	KEGG:hsa05200	Pathways in cancer	17.2	pedunculopontine tegmental nucleus
ERBB2	19	0	457	1774	0.09937297055200985	0.020178847431308065	0.0	0.2240483186899674	KEGG:hsa05200	Pathways in cancer	22.2	periaquaductal grey, anterior
ERBB2	19	0	457	1774	0.09937297055200985	0.020178847431308065	0.0	0.2240483186899674	KEGG:hsa05200	Pathways in cancer	29.2	periaquaductal grey, dorsal
ERBB2	19	0	457	1774	0.09937297055200985	0.020178847431308065	0.0	0.2240483186899674	KEGG:hsa05200	Pathways in cancer	39.1	periaquaductal grey, lateral
ERBB2	19	0	457	1774	0.09937297055200985	0.020178847431308065	0.0	0.2240483186899674	KEGG:hsa05200	Pathways in cancer	17.5	perirhinal gyrus
ERBB2	19	0	457	1774	0.09937297055200985	0.020178847431308065	0.0	0.2240483186899674	KEGG:hsa05200	Pathways in cancer	19.5	peritrigeminal nucleus
ERBB2	19	0	457	1774	0.09937297055200985	0.020178847431308065	0.0	0.2240483186899674	KEGG:hsa05200	Pathways in cancer	23.4	piriform cortex
ERBB2	19	0	457	1774	0.09937297055200985	0.020178847431308065	0.0	0.2240483186899674	KEGG:hsa05200	Pathways in cancer	7.9	pontine nuclei
ERBB2	19	0	457	1774	0.09937297055200985	0.020178847431308065	0.0	0.2240483186899674	KEGG:hsa05200	Pathways in cancer	13.1	pontine raphe nucleus
ERBB2	19	0	457	1774	0.09937297055200985	0.020178847431308065	0.0	0.2240483186899674	KEGG:hsa05200	Pathways in cancer	7.8	postcentral gyrus
ERBB2	19	0	457	1774	0.09937297055200985	0.020178847431308065	0.0	0.2240483186899674	KEGG:hsa05200	Pathways in cancer	13.2	postcentral gyrus, dorsal
ERBB2	19	0	457	1774	0.09937297055200985	0.020178847431308065	0.0	0.2240483186899674	KEGG:hsa05200	Pathways in cancer	11.6	postcentral gyrus, middle
ERBB2	19	0	457	1774	0.09937297055200985	0.020178847431308065	0.0	0.2240483186899674	KEGG:hsa05200	Pathways in cancer	13.9	postcentral gyrus, ventral
ERBB2	19	0	457	1774	0.09937297055200985	0.020178847431308065	0.0	0.2240483186899674	KEGG:hsa05200	Pathways in cancer	11.1	posterior cingulate cortex
ERBB2	19	0	457	1774	0.09937297055200985	0.020178847431308065	0.0	0.2240483186899674	KEGG:hsa05200	Pathways in cancer	16.2	posterior cingulate cortex, dorsal
ERBB2	19	0	457	1774	0.09937297055200985	0.020178847431308065	0.0	0.2240483186899674	KEGG:hsa05200	Pathways in cancer	17.9	posterior cingulate cortex, ventral
ERBB2	19	0	457	1774	0.09937297055200985	0.020178847431308065	0.0	0.2240483186899674	KEGG:hsa05200	Pathways in cancer	16.6	posterior insular cortex
ERBB2	19	0	457	1774	0.09937297055200985	0.020178847431308065	0.0	0.2240483186899674	KEGG:hsa05200	Pathways in cancer	11.1	posterior thalamic nucleus
ERBB2	19	0	457	1774	0.09937297055200985	0.020178847431308065	0.0	0.2240483186899674	KEGG:hsa05200	Pathways in cancer	13.3	posteroventral cochlear nucleus
ERBB2	19	0	457	1774	0.09937297055200985	0.020178847431308065	0.0	0.2240483186899674	KEGG:hsa05200	Pathways in cancer	13.2	precentral gyrus
ERBB2	19	0	457	1774	0.09937297055200985	0.020178847431308065	0.0	0.2240483186899674	KEGG:hsa05200	Pathways in cancer	15.1	precentral gyrus, dorsal
ERBB2	19	0	457	1774	0.09937297055200985	0.020178847431308065	0.0	0.2240483186899674	KEGG:hsa05200	Pathways in cancer	11.5	precentral gyrus, middle
ERBB2	19	0	457	1774	0.09937297055200985	0.020178847431308065	0.0	0.2240483186899674	KEGG:hsa05200	Pathways in cancer	14.9	precentral gyrus, ventral
ERBB2	19	0	457	1774	0.09937297055200985	0.020178847431308065	0.0	0.2240483186899674	KEGG:hsa05200	Pathways in cancer	16.1	precuneus
ERBB2	19	0	457	1774	0.09937297055200985	0.020178847431308065	0.0	0.2240483186899674	KEGG:hsa05200	Pathways in cancer	15.3	premotor cortex, dorsal
ERBB2	19	0	457	1774	0.09937297055200985	0.020178847431308065	0.0	0.2240483186899674	KEGG:hsa05200	Pathways in cancer	13.5	premotor cortex, ventral
ERBB2	19	0	457	1774	0.09937297055200985	0.020178847431308065	0.0	0.2240483186899674	KEGG:hsa05200	Pathways in cancer	16.4	preoptic area
ERBB2	19	0	457	1774	0.09937297055200985	0.020178847431308065	0.0	0.2240483186899674	KEGG:hsa05200	Pathways in cancer	21.2	prepositus hypoglossal nucleus
ERBB2	19	0	457	1774	0.09937297055200985	0.020178847431308065	0.0	0.2240483186899674	KEGG:hsa05200	Pathways in cancer	21.1	pretectal area
ERBB2	19	0	457	1774	0.09937297055200985	0.020178847431308065	0.0	0.2240483186899674	KEGG:hsa05200	Pathways in cancer	9.0	principal sensory trigeminal nucleus
ERBB2	19	0	457	1774	0.09937297055200985	0.020178847431308065	0.0	0.2240483186899674	KEGG:hsa05200	Pathways in cancer	9.8	pulvinar
ERBB2	19	0	457	1774	0.09937297055200985	0.020178847431308065	0.0	0.2240483186899674	KEGG:hsa05200	Pathways in cancer	19.7	putamen
ERBB2	19	0	457	1774	0.09937297055200985	0.020178847431308065	0.0	0.2240483186899674	KEGG:hsa05200	Pathways in cancer	15.7	red nucleus
ERBB2	19	0	457	1774	0.09937297055200985	0.020178847431308065	0.0	0.2240483186899674	KEGG:hsa05200	Pathways in cancer	8.1	reticular pontine nucleus, caudal
ERBB2	19	0	457	1774	0.09937297055200985	0.020178847431308065	0.0	0.2240483186899674	KEGG:hsa05200	Pathways in cancer	11.9	reticular pontine nucleus, oral
ERBB2	19	0	457	1774	0.09937297055200985	0.020178847431308065	0.0	0.2240483186899674	KEGG:hsa05200	Pathways in cancer	8.4	reticulotegmental nucleus
ERBB2	19	0	457	1774	0.09937297055200985	0.020178847431308065	0.0	0.2240483186899674	KEGG:hsa05200	Pathways in cancer	12.5	retrosplenial cortex
ERBB2	19	0	457	1774	0.09937297055200985	0.020178847431308065	0.0	0.2240483186899674	KEGG:hsa05200	Pathways in cancer	23.5	septal nuclei
ERBB2	19	0	457	1774	0.09937297055200985	0.020178847431308065	0.0	0.2240483186899674	KEGG:hsa05200	Pathways in cancer	22.7	somatomor cortex, precentral gyrus (white matter)
ERBB2	19	0	457	1774	0.09937297055200985	0.020178847431308065	0.0	0.2240483186899674	KEGG:hsa05200	Pathways in cancer	19.6	somatosensory cortex, postcentral gyrus, ventral (white matter)
ERBB2	19	0	457	1774	0.09937297055200985	0.020178847431308065	0.0	0.2240483186899674	KEGG:hsa05200	Pathways in cancer	12.4	spinal trigeminal nucleus, caudal
ERBB2	19	0	457	1774	0.09937297055200985	0.020178847431308065	0.0	0.2240483186899674	KEGG:hsa05200	Pathways in cancer	11.0	spinal trigeminal nucleus, interpolar
ERBB2	19	0	457	1774	0.09937297055200985	0.020178847431308065	0.0	0.2240483186899674	KEGG:hsa05200	Pathways in cancer	13.5	spinal trigeminal nucleus, oral
ERBB2	19	0	457	1774	0.09937297055200985	0.020178847431308065	0.0	0.2240483186899674	KEGG:hsa05200	Pathways in cancer	13.8	spinal vestibular nucleus
ERBB2	19	0	457	1774	0.09937297055200985	0.020178847431308065	0.0	0.2240483186899674	KEGG:hsa05200	Pathways in cancer	18.6	stria terminalis, bed nucleus
ERBB2	19	0	457	1774	0.09937297055200985	0.020178847431308065	0.0	0.2240483186899674	KEGG:hsa05200	Pathways in cancer	14.7	subcentral gyrus, S2
ERBB2	19	0	457	1774	0.09937297055200985	0.020178847431308065	0.0	0.2240483186899674	KEGG:hsa05200	Pathways in cancer	12.5	subcoeruleus area
ERBB2	19	0	457	1774	0.09937297055200985	0.020178847431308065	0.0	0.2240483186899674	KEGG:hsa05200	Pathways in cancer	17.3	subiculum
ERBB2	19	0	457	1774	0.09937297055200985	0.020178847431308065	0.0	0.2240483186899674	KEGG:hsa05200	Pathways in cancer	22.6	substantia nigra
ERBB2	19	0	457	1774	0.09937297055200985	0.020178847431308065	0.0	0.2240483186899674	KEGG:hsa05200	Pathways in cancer	18.6	subthalamic nucleus
ERBB2	19	0	457	1774	0.09937297055200985	0.020178847431308065	0.0	0.2240483186899674	KEGG:hsa05200	Pathways in cancer	19.7	superior colliculus
ERBB2	19	0	457	1774	0.09937297055200985	0.020178847431308065	0.0	0.2240483186899674	KEGG:hsa05200	Pathways in cancer	8.5	superior olive
ERBB2	19	0	457	1774	0.09937297055200985	0.020178847431308065	0.0	0.2240483186899674	KEGG:hsa05200	Pathways in cancer	15.3	superior parietal lobule
ERBB2	19	0	457	1774	0.09937297055200985	0.020178847431308065	0.0	0.2240483186899674	KEGG:hsa05200	Pathways in cancer	18.3	superior temporal gyrus
ERBB2	19	0	457	1774	0.09937297055200985	0.020178847431308065	0.0	0.2240483186899674	KEGG:hsa05200	Pathways in cancer	27.7	superior vestibular nucleus
ERBB2	19	0	457	1774	0.09937297055200985	0.020178847431308065	0.0	0.2240483186899674	KEGG:hsa05200	Pathways in cancer	10.1	supplementary motor cortex
ERBB2	19	0	457	1774	0.09937297055200985	0.020178847431308065	0.0	0.2240483186899674	KEGG:hsa05200	Pathways in cancer	14.2	supramarginal gyrus
ERBB2	19	0	457	1774	0.09937297055200985	0.020178847431308065	0.0	0.2240483186899674	KEGG:hsa05200	Pathways in cancer	37.6	supraoptic nucleus
ERBB2	19	0	457	1774	0.09937297055200985	0.020178847431308065	0.0	0.2240483186899674	KEGG:hsa05200	Pathways in cancer	18.5	temporal pole
ERBB2	19	0	457	1774	0.09937297055200985	0.020178847431308065	0.0	0.2240483186899674	KEGG:hsa05200	Pathways in cancer	22.9	temporal white matter
ERBB2	19	0	457	1774	0.09937297055200985	0.020178847431308065	0.0	0.2240483186899674	KEGG:hsa05200	Pathways in cancer	21.2	temporo-insular cortex, parainsular gyrus
ERBB2	19	0	457	1774	0.09937297055200985	0.020178847431308065	0.0	0.2240483186899674	KEGG:hsa05200	Pathways in cancer	13.0	temporo-occipital transitional zone
ERBB2	19	0	457	1774	0.09937297055200985	0.020178847431308065	0.0	0.2240483186899674	KEGG:hsa05200	Pathways in cancer	16.3	transversal temporal gyrus, anterior
ERBB2	19	0	457	1774	0.09937297055200985	0.020178847431308065	0.0	0.2240483186899674	KEGG:hsa05200	Pathways in cancer	15.8	transversal temporal gyrus, posterior
ERBB2	19	0	457	1774	0.09937297055200985	0.020178847431308065	0.0	0.2240483186899674	KEGG:hsa05200	Pathways in cancer	17.7	ventral medullary reticular nucleus
ERBB2	19	0	457	1774	0.09937297055200985	0.020178847431308065	0.0	0.2240483186899674	KEGG:hsa05200	Pathways in cancer	7.9	ventral periolivary nuclei
ERBB2	19	0	457	1774	0.09937297055200985	0.020178847431308065	0.0	0.2240483186899674	KEGG:hsa05200	Pathways in cancer	12.1	ventral posterolateral thalamic nucleus
ERBB2	19	0	457	1774	0.09937297055200985	0.020178847431308065	0.0	0.2240483186899674	KEGG:hsa05200	Pathways in cancer	18.8	ventral posteromedial thalamic nucleus
ERBB2	19	0	457	1774	0.09937297055200985	0.020178847431308065	0.0	0.2240483186899674	KEGG:hsa05200	Pathways in cancer	20.5	ventral tegmental area
ERBB2	19	0	457	1774	0.09937297055200985	0.020178847431308065	0.0	0.2240483186899674	KEGG:hsa05200	Pathways in cancer	14.1	ventral thalamic nuclei
ERBB2	19	0	457	1774	0.09937297055200985	0.020178847431308065	0.0	0.2240483186899674	KEGG:hsa05200	Pathways in cancer	16.3	ventrolateral medulla, A1-C1 cell groups
ERBB2	19	0	457	1774	0.09937297055200985	0.020178847431308065	0.0	0.2240483186899674	KEGG:hsa05200	Pathways in cancer	9.9	ventrolateral tegmental area, A5 NE cell group
ERBB2	19	0	457	1774	0.09937297055200985	0.020178847431308065	0.0	0.2240483186899674	KEGG:hsa05200	Pathways in cancer	19.0	ventromedial nucleus
ERBB2	19	0	457	1774	0.09937297055200985	0.020178847431308065	0.0	0.2240483186899674	KEGG:hsa05200	Pathways in cancer	14.6	vermis
ERBB2	19	0	457	1774	0.09937297055200985	0.020178847431308065	0.0	0.2240483186899674	KEGG:hsa05200	Pathways in cancer	18.8	zona incerta
ERBB2	19	0	457	1774	0.09937297055200985	0.020178847431308065	0.0	0.2240483186899674	REACT:R-HSA-198203	PI3K/AKT activation	24.0	amygdala
ERBB2	19	0	457	1774	0.09937297055200985	0.020178847431308065	0.0	0.2240483186899674	REACT:R-HSA-198203	PI3K/AKT activation	16.5	angular gyrus
ERBB2	19	0	457	1774	0.09937297055200985	0.020178847431308065	0.0	0.2240483186899674	REACT:R-HSA-198203	PI3K/AKT activation	15.3	angular gyrus (white matter)
ERBB2	19	0	457	1774	0.09937297055200985	0.020178847431308065	0.0	0.2240483186899674	REACT:R-HSA-198203	PI3K/AKT activation	18.3	anterior cingulate cortex, supragenual-dorsal
ERBB2	19	0	457	1774	0.09937297055200985	0.020178847431308065	0.0	0.2240483186899674	REACT:R-HSA-198203	PI3K/AKT activation	18.2	anterior cingulate cortex, supragenual-ventral
ERBB2	19	0	457	1774	0.09937297055200985	0.020178847431308065	0.0	0.2240483186899674	REACT:R-HSA-198203	PI3K/AKT activation	11.6	anterior cochlear nucleus, ventral
ERBB2	19	0	457	1774	0.09937297055200985	0.020178847431308065	0.0	0.2240483186899674	REACT:R-HSA-198203	PI3K/AKT activation	30.7	anterior funiculus (white matter)
ERBB2	19	0	457	1774	0.09937297055200985	0.020178847431308065	0.0	0.2240483186899674	REACT:R-HSA-198203	PI3K/AKT activation	21.8	anterior insular cortex, dorsal
ERBB2	19	0	457	1774	0.09937297055200985	0.020178847431308065	0.0	0.2240483186899674	REACT:R-HSA-198203	PI3K/AKT activation	20.7	anterior insular cortex, ventral
ERBB2	19	0	457	1774	0.09937297055200985	0.020178847431308065	0.0	0.2240483186899674	REACT:R-HSA-198203	PI3K/AKT activation	12.4	anterior thalamic nucleus, ventral
ERBB2	19	0	457	1774	0.09937297055200985	0.020178847431308065	0.0	0.2240483186899674	REACT:R-HSA-198203	PI3K/AKT activation	21.3	arcuate nucleus
ERBB2	19	0	457	1774	0.09937297055200985	0.020178847431308065	0.0	0.2240483186899674	REACT:R-HSA-198203	PI3K/AKT activation	15.3	area parastriata, inferior
ERBB2	19	0	457	1774	0.09937297055200985	0.020178847431308065	0.0	0.2240483186899674	REACT:R-HSA-198203	PI3K/AKT activation	16.1	area parastriata, parietal
ERBB2	19	0	457	1774	0.09937297055200985	0.020178847431308065	0.0	0.2240483186899674	REACT:R-HSA-198203	PI3K/AKT activation	12.4	area parastriata, superior
ERBB2	19	0	457	1774	0.09937297055200985	0.020178847431308065	0.0	0.2240483186899674	REACT:R-HSA-198203	PI3K/AKT activation	15.2	area parastriata, temporal
ERBB2	19	0	457	1774	0.09937297055200985	0.020178847431308065	0.0	0.2240483186899674	REACT:R-HSA-198203	PI3K/AKT activation	30.2	area postrema
ERBB2	19	0	457	1774	0.09937297055200985	0.020178847431308065	0.0	0.2240483186899674	REACT:R-HSA-198203	PI3K/AKT activation	15.1	area striata
ERBB2	19	0	457	1774	0.09937297055200985	0.020178847431308065	0.0	0.2240483186899674	REACT:R-HSA-198203	PI3K/AKT activation	15.2	area striata (white matter)
ERBB2	19	0	457	1774	0.09937297055200985	0.020178847431308065	0.0	0.2240483186899674	REACT:R-HSA-198203	PI3K/AKT activation	20.2	basal amygdala
ERBB2	19	0	457	1774	0.09937297055200985	0.020178847431308065	0.0	0.2240483186899674	REACT:R-HSA-198203	PI3K/AKT activation	21.0	caudate nucleus
ERBB2	19	0	457	1774	0.09937297055200985	0.020178847431308065	0.0	0.2240483186899674	REACT:R-HSA-198203	PI3K/AKT activation	23.1	central amygdala
ERBB2	19	0	457	1774	0.09937297055200985	0.020178847431308065	0.0	0.2240483186899674	REACT:R-HSA-198203	PI3K/AKT activation	20.5	centromedial thalamic nucleus
ERBB2	19	0	457	1774	0.09937297055200985	0.020178847431308065	0.0	0.2240483186899674	REACT:R-HSA-198203	PI3K/AKT activation	14.3	cerebellar cortex
ERBB2	19	0	457	1774	0.09937297055200985	0.020178847431308065	0.0	0.2240483186899674	REACT:R-HSA-198203	PI3K/AKT activation	22.5	cerebellar nuclei
ERBB2	19	0	457	1774	0.09937297055200985	0.020178847431308065	0.0	0.2240483186899674	REACT:R-HSA-198203	PI3K/AKT activation	20.6	cerebellar white matter
ERBB2	19	0	457	1774	0.09937297055200985	0.020178847431308065	0.0	0.2240483186899674	REACT:R-HSA-198203	PI3K/AKT activation	40.1	cervical spinal cord, central gray
ERBB2	19	0	457	1774	0.09937297055200985	0.020178847431308065	0.0	0.2240483186899674	REACT:R-HSA-198203	PI3K/AKT activation	20.9	cervical spinal cord, dorsal horn
ERBB2	19	0	457	1774	0.09937297055200985	0.020178847431308065	0.0	0.2240483186899674	REACT:R-HSA-198203	PI3K/AKT activation	19.3	cervical spinal cord, ventral horn
ERBB2	19	0	457	1774	0.09937297055200985	0.020178847431308065	0.0	0.2240483186899674	REACT:R-HSA-198203	PI3K/AKT activation	35.6	choroid plexus
ERBB2	19	0	457	1774	0.09937297055200985	0.020178847431308065	0.0	0.2240483186899674	REACT:R-HSA-198203	PI3K/AKT activation	16.1	claustrum
ERBB2	19	0	457	1774	0.09937297055200985	0.020178847431308065	0.0	0.2240483186899674	REACT:R-HSA-198203	PI3K/AKT activation	31.9	corpus callosum, genu (white matter)
ERBB2	19	0	457	1774	0.09937297055200985	0.020178847431308065	0.0	0.2240483186899674	REACT:R-HSA-198203	PI3K/AKT activation	33.3	corpus callosum, splenium (white matter)
ERBB2	19	0	457	1774	0.09937297055200985	0.020178847431308065	0.0	0.2240483186899674	REACT:R-HSA-198203	PI3K/AKT activation	21.3	corticomedial amygdala
ERBB2	19	0	457	1774	0.09937297055200985	0.020178847431308065	0.0	0.2240483186899674	REACT:R-HSA-198203	PI3K/AKT activation	17.3	cuneiform nucleus
ERBB2	19	0	457	1774	0.09937297055200985	0.020178847431308065	0.0	0.2240483186899674	REACT:R-HSA-198203	PI3K/AKT activation	15.7	dentate gyrus
ERBB2	19	0	457	1774	0.09937297055200985	0.020178847431308065	0.0	0.2240483186899674	REACT:R-HSA-198203	PI3K/AKT activation	13.3	dorsal cochlear nucleus
ERBB2	19	0	457	1774	0.09937297055200985	0.020178847431308065	0.0	0.2240483186899674	REACT:R-HSA-198203	PI3K/AKT activation	33.3	dorsal funiculus (white matter)
ERBB2	19	0	457	1774	0.09937297055200985	0.020178847431308065	0.0	0.2240483186899674	REACT:R-HSA-198203	PI3K/AKT activation	15.7	dorsal medullary reticular nucleus
ERBB2	19	0	457	1774	0.09937297055200985	0.020178847431308065	0.0	0.2240483186899674	REACT:R-HSA-198203	PI3K/AKT activation	18.6	dorsal motor vagal complex
ERBB2	19	0	457	1774	0.09937297055200985	0.020178847431308065	0.0	0.2240483186899674	REACT:R-HSA-198203	PI3K/AKT activation	27.8	dorsal raphe nucleus
ERBB2	19	0	457	1774	0.09937297055200985	0.020178847431308065	0.0	0.2240483186899674	REACT:R-HSA-198203	PI3K/AKT activation	18.5	dorsal tegmental nucleus
ERBB2	19	0	457	1774	0.09937297055200985	0.020178847431308065	0.0	0.2240483186899674	REACT:R-HSA-198203	PI3K/AKT activation	21.1	dorsolateral tegmental area
ERBB2	19	0	457	1774	0.09937297055200985	0.020178847431308065	0.0	0.2240483186899674	REACT:R-HSA-198203	PI3K/AKT activation	25.9	dorsomedial nucleus
ERBB2	19	0	457	1774	0.09937297055200985	0.020178847431308065	0.0	0.2240483186899674	REACT:R-HSA-198203	PI3K/AKT activation	19.7	entorhinal gyrus
ERBB2	19	0	457	1774	0.09937297055200985	0.020178847431308065	0.0	0.2240483186899674	REACT:R-HSA-198203	PI3K/AKT activation	13.3	flocculonodular lobe
ERBB2	19	0	457	1774	0.09937297055200985	0.020178847431308065	0.0	0.2240483186899674	REACT:R-HSA-198203	PI3K/AKT activation	13.2	frontal eye field
ERBB2	19	0	457	1774	0.09937297055200985	0.020178847431308065	0.0	0.2240483186899674	REACT:R-HSA-198203	PI3K/AKT activation	22.1	frontal operculum
ERBB2	19	0	457	1774	0.09937297055200985	0.020178847431308065	0.0	0.2240483186899674	REACT:R-HSA-198203	PI3K/AKT activation	16.9	fusiform gyrus
ERBB2	19	0	457	1774	0.09937297055200985	0.020178847431308065	0.0	0.2240483186899674	REACT:R-HSA-198203	PI3K/AKT activation	11.3	gigantocellular reticular nuclei, medullary
ERBB2	19	0	457	1774	0.09937297055200985	0.020178847431308065	0.0	0.2240483186899674	REACT:R-HSA-198203	PI3K/AKT activation	11.4	gigantocellular reticular nuclei, pars
ERBB2	19	0	457	1774	0.09937297055200985	0.020178847431308065	0.0	0.2240483186899674	REACT:R-HSA-198203	PI3K/AKT activation	35.6	globus pallidus, externus
ERBB2	19	0	457	1774	0.09937297055200985	0.020178847431308065	0.0	0.2240483186899674	REACT:R-HSA-198203	PI3K/AKT activation	28.6	globus pallidus, internus
ERBB2	19	0	457	1774	0.09937297055200985	0.020178847431308065	0.0	0.2240483186899674	REACT:R-HSA-198203	PI3K/AKT activation	19.6	habenula
ERBB2	19	0	457	1774	0.09937297055200985	0.020178847431308065	0.0	0.2240483186899674	REACT:R-HSA-198203	PI3K/AKT activation	16.4	hippocampus
ERBB2	19	0	457	1774	0.09937297055200985	0.020178847431308065	0.0	0.2240483186899674	REACT:R-HSA-198203	PI3K/AKT activation	18.3	hippocampus, CA1
ERBB2	19	0	457	1774	0.09937297055200985	0.020178847431308065	0.0	0.2240483186899674	REACT:R-HSA-198203	PI3K/AKT activation	17.3	hippocampus, CA2
ERBB2	19	0	457	1774	0.09937297055200985	0.020178847431308065	0.0	0.2240483186899674	REACT:R-HSA-198203	PI3K/AKT activation	14.2	hippocampus, CA3
ERBB2	19	0	457	1774	0.09937297055200985	0.020178847431308065	0.0	0.2240483186899674	REACT:R-HSA-198203	PI3K/AKT activation	16.2	inferior colliculus
ERBB2	19	0	457	1774	0.09937297055200985	0.020178847431308065	0.0	0.2240483186899674	REACT:R-HSA-198203	PI3K/AKT activation	14.2	inferior frontal gyrus, opercular
ERBB2	19	0	457	1774	0.09937297055200985	0.020178847431308065	0.0	0.2240483186899674	REACT:R-HSA-198203	PI3K/AKT activation	22.4	inferior olive
ERBB2	19	0	457	1774	0.09937297055200985	0.020178847431308065	0.0	0.2240483186899674	REACT:R-HSA-198203	PI3K/AKT activation	19.2	inferior parietal lobule
ERBB2	19	0	457	1774	0.09937297055200985	0.020178847431308065	0.0	0.2240483186899674	REACT:R-HSA-198203	PI3K/AKT activation	18.0	inferior temporal gyrus
ERBB2	19	0	457	1774	0.09937297055200985	0.020178847431308065	0.0	0.2240483186899674	REACT:R-HSA-198203	PI3K/AKT activation	16.5	intraparietal deep sulcus
ERBB2	19	0	457	1774	0.09937297055200985	0.020178847431308065	0.0	0.2240483186899674	REACT:R-HSA-198203	PI3K/AKT activation	16.9	Kolliker-Fuse nucleus
ERBB2	19	0	457	1774	0.09937297055200985	0.020178847431308065	0.0	0.2240483186899674	REACT:R-HSA-198203	PI3K/AKT activation	20.0	lateral amygdala
ERBB2	19	0	457	1774	0.09937297055200985	0.020178847431308065	0.0	0.2240483186899674	REACT:R-HSA-198203	PI3K/AKT activation	27.5	lateral funiculus (white matter)
ERBB2	19	0	457	1774	0.09937297055200985	0.020178847431308065	0.0	0.2240483186899674	REACT:R-HSA-198203	PI3K/AKT activation	10.5	lateral geniculate body
ERBB2	19	0	457	1774	0.09937297055200985	0.020178847431308065	0.0	0.2240483186899674	REACT:R-HSA-198203	PI3K/AKT activation	21.8	lateral hypothalamic area
ERBB2	19	0	457	1774	0.09937297055200985	0.020178847431308065	0.0	0.2240483186899674	REACT:R-HSA-198203	PI3K/AKT activation	6.9	lateral lemniscal nuclei
ERBB2	19	0	457	1774	0.09937297055200985	0.020178847431308065	0.0	0.2240483186899674	REACT:R-HSA-198203	PI3K/AKT activation	20.4	lateral medullary reticular nucleus
ERBB2	19	0	457	1774	0.09937297055200985	0.020178847431308065	0.0	0.2240483186899674	REACT:R-HSA-198203	PI3K/AKT activation	18.1	lateral parabrachial nucleus
ERBB2	19	0	457	1774	0.09937297055200985	0.020178847431308065	0.0	0.2240483186899674	REACT:R-HSA-198203	PI3K/AKT activation	10.8	lateral thalamic nuclei
ERBB2	19	0	457	1774	0.09937297055200985	0.020178847431308065	0.0	0.2240483186899674	REACT:R-HSA-198203	PI3K/AKT activation	16.3	lateral vestibular nucleus
ERBB2	19	0	457	1774	0.09937297055200985	0.020178847431308065	0.0	0.2240483186899674	REACT:R-HSA-198203	PI3K/AKT activation	16.3	lingual gyrus
ERBB2	19	0	457	1774	0.09937297055200985	0.020178847431308065	0.0	0.2240483186899674	REACT:R-HSA-198203	PI3K/AKT activation	17.1	locus coeruleus
ERBB2	19	0	457	1774	0.09937297055200985	0.020178847431308065	0.0	0.2240483186899674	REACT:R-HSA-198203	PI3K/AKT activation	15.8	mammillary body
ERBB2	19	0	457	1774	0.09937297055200985	0.020178847431308065	0.0	0.2240483186899674	REACT:R-HSA-198203	PI3K/AKT activation	13.7	medial dorsal thalamic nucleus
ERBB2	19	0	457	1774	0.09937297055200985	0.020178847431308065	0.0	0.2240483186899674	REACT:R-HSA-198203	PI3K/AKT activation	16.7	medial geniculate body
ERBB2	19	0	457	1774	0.09937297055200985	0.020178847431308065	0.0	0.2240483186899674	REACT:R-HSA-198203	PI3K/AKT activation	27.9	medial olivary nucleus
ERBB2	19	0	457	1774	0.09937297055200985	0.020178847431308065	0.0	0.2240483186899674	REACT:R-HSA-198203	PI3K/AKT activation	13.8	medial parabrachial nucleus
ERBB2	19	0	457	1774	0.09937297055200985	0.020178847431308065	0.0	0.2240483186899674	REACT:R-HSA-198203	PI3K/AKT activation	9.4	medial periolivary nuclei
ERBB2	19	0	457	1774	0.09937297055200985	0.020178847431308065	0.0	0.2240483186899674	REACT:R-HSA-198203	PI3K/AKT activation	14.6	medial vestibular nucleus
ERBB2	19	0	457	1774	0.09937297055200985	0.020178847431308065	0.0	0.2240483186899674	REACT:R-HSA-198203	PI3K/AKT activation	18.1	median raphe nucleus
ERBB2	19	0	457	1774	0.09937297055200985	0.020178847431308065	0.0	0.2240483186899674	REACT:R-HSA-198203	PI3K/AKT activation	14.9	middle cingulate cortex
ERBB2	19	0	457	1774	0.09937297055200985	0.020178847431308065	0.0	0.2240483186899674	REACT:R-HSA-198203	PI3K/AKT activation	19.5	middle temporal gyrus
ERBB2	19	0	457	1774	0.09937297055200985	0.020178847431308065	0.0	0.2240483186899674	REACT:R-HSA-198203	PI3K/AKT activation	7.9	motor facial nucleus
ERBB2	19	0	457	1774	0.09937297055200985	0.020178847431308065	0.0	0.2240483186899674	REACT:R-HSA-198203	PI3K/AKT activation	15.6	motor hypoglossal nucleus
ERBB2	19	0	457	1774	0.09937297055200985	0.020178847431308065	0.0	0.2240483186899674	REACT:R-HSA-198203	PI3K/AKT activation	12.0	motor trigeminal nucleus
ERBB2	19	0	457	1774	0.09937297055200985	0.020178847431308065	0.0	0.2240483186899674	REACT:R-HSA-198203	PI3K/AKT activation	7.9	nuclei of the trapezoid body
ERBB2	19	0	457	1774	0.09937297055200985	0.020178847431308065	0.0	0.2240483186899674	REACT:R-HSA-198203	PI3K/AKT activation	24.3	nucleus accumbens
ERBB2	19	0	457	1774	0.09937297055200985	0.020178847431308065	0.0	0.2240483186899674	REACT:R-HSA-198203	PI3K/AKT activation	21.9	nucleus ambiguus
ERBB2	19	0	457	1774	0.09937297055200985	0.020178847431308065	0.0	0.2240483186899674	REACT:R-HSA-198203	PI3K/AKT activation	22.3	nucleus basalis of Meynert
ERBB2	19	0	457	1774	0.09937297055200985	0.020178847431308065	0.0	0.2240483186899674	REACT:R-HSA-198203	PI3K/AKT activation	11.1	nucleus cuneatus
ERBB2	19	0	457	1774	0.09937297055200985	0.020178847431308065	0.0	0.2240483186899674	REACT:R-HSA-198203	PI3K/AKT activation	14.8	nucleus gracilis
ERBB2	19	0	457	1774	0.09937297055200985	0.020178847431308065	0.0	0.2240483186899674	REACT:R-HSA-198203	PI3K/AKT activation	19.1	nucleus of the diagonal band
ERBB2	19	0	457	1774	0.09937297055200985	0.020178847431308065	0.0	0.2240483186899674	REACT:R-HSA-198203	PI3K/AKT activation	7.1	nucleus raphe magnus
ERBB2	19	0	457	1774	0.09937297055200985	0.020178847431308065	0.0	0.2240483186899674	REACT:R-HSA-198203	PI3K/AKT activation	22.2	nucleus raphe obscurus
ERBB2	19	0	457	1774	0.09937297055200985	0.020178847431308065	0.0	0.2240483186899674	REACT:R-HSA-198203	PI3K/AKT activation	25.3	nucleus raphe pallidus
ERBB2	19	0	457	1774	0.09937297055200985	0.020178847431308065	0.0	0.2240483186899674	REACT:R-HSA-198203	PI3K/AKT activation	20.4	nucleus reuniens
ERBB2	19	0	457	1774	0.09937297055200985	0.020178847431308065	0.0	0.2240483186899674	REACT:R-HSA-198203	PI3K/AKT activation	20.9	nucleus rhomboideus
ERBB2	19	0	457	1774	0.09937297055200985	0.020178847431308065	0.0	0.2240483186899674	REACT:R-HSA-198203	PI3K/AKT activation	27.8	nucleus tractus solitarii
ERBB2	19	0	457	1774	0.09937297055200985	0.020178847431308065	0.0	0.2240483186899674	REACT:R-HSA-198203	PI3K/AKT activation	14.5	occipital cortex
ERBB2	19	0	457	1774	0.09937297055200985	0.020178847431308065	0.0	0.2240483186899674	REACT:R-HSA-198203	PI3K/AKT activation	26.0	occipital cortex (white matter)
ERBB2	19	0	457	1774	0.09937297055200985	0.020178847431308065	0.0	0.2240483186899674	REACT:R-HSA-198203	PI3K/AKT activation	23.2	olfactory area
ERBB2	19	0	457	1774	0.09937297055200985	0.020178847431308065	0.0	0.2240483186899674	REACT:R-HSA-198203	PI3K/AKT activation	21.9	olfactory tubercle
ERBB2	19	0	457	1774	0.09937297055200985	0.020178847431308065	0.0	0.2240483186899674	REACT:R-HSA-198203	PI3K/AKT activation	16.1	orbitofrontal gyrus, anterior
ERBB2	19	0	457	1774	0.09937297055200985	0.020178847431308065	0.0	0.2240483186899674	REACT:R-HSA-198203	PI3K/AKT activation	11.8	paracentral lobule, anterior
ERBB2	19	0	457	1774	0.09937297055200985	0.020178847431308065	0.0	0.2240483186899674	REACT:R-HSA-198203	PI3K/AKT activation	12.8	paracentral lobule, posterior
ERBB2	19	0	457	1774	0.09937297055200985	0.020178847431308065	0.0	0.2240483186899674	REACT:R-HSA-198203	PI3K/AKT activation	15.8	parahippocampal cortex
ERBB2	19	0	457	1774	0.09937297055200985	0.020178847431308065	0.0	0.2240483186899674	REACT:R-HSA-198203	PI3K/AKT activation	20.1	parahippocampal cortex (white matter)
ERBB2	19	0	457	1774	0.09937297055200985	0.020178847431308065	0.0	0.2240483186899674	REACT:R-HSA-198203	PI3K/AKT activation	13.6	paramedian reticular nucleus
ERBB2	19	0	457	1774	0.09937297055200985	0.020178847431308065	0.0	0.2240483186899674	REACT:R-HSA-198203	PI3K/AKT activation	18.0	paraventricular nucleus
ERBB2	19	0	457	1774	0.09937297055200985	0.020178847431308065	0.0	0.2240483186899674	REACT:R-HSA-198203	PI3K/AKT activation	16.1	parietal operculum
ERBB2	19	0	457	1774	0.09937297055200985	0.020178847431308065	0.0	0.2240483186899674	REACT:R-HSA-198203	PI3K/AKT activation	16.1	parieto-insular cortex
ERBB2	19	0	457	1774	0.09937297055200985	0.020178847431308065	0.0	0.2240483186899674	REACT:R-HSA-198203	PI3K/AKT activation	17.1	parieto-occipital transitional area
ERBB2	19	0	457	1774	0.09937297055200985	0.020178847431308065	0.0	0.2240483186899674	REACT:R-HSA-198203	PI3K/AKT activation	26.7	parieto-temporal junction (white matter)
ERBB2	19	0	457	1774	0.09937297055200985	0.020178847431308065	0.0	0.2240483186899674	REACT:R-HSA-198203	PI3K/AKT activation	12.1	parvicellular reticular nuclei
ERBB2	19	0	457	1774	0.09937297055200985	0.020178847431308065	0.0	0.2240483186899674	REACT:R-HSA-198203	PI3K/AKT activation	12.9	parvicellular reticular nuclei, medullary
ERBB2	19	0	457	1774	0.09937297055200985	0.020178847431308065	0.0	0.2240483186899674	REACT:R-HSA-198203	PI3K/AKT activation	17.2	pedunculopontine tegmental nucleus
ERBB2	19	0	457	1774	0.09937297055200985	0.020178847431308065	0.0	0.2240483186899674	REACT:R-HSA-198203	PI3K/AKT activation	22.2	periaquaductal grey, anterior
ERBB2	19	0	457	1774	0.09937297055200985	0.020178847431308065	0.0	0.2240483186899674	REACT:R-HSA-198203	PI3K/AKT activation	29.2	periaquaductal grey, dorsal
ERBB2	19	0	457	1774	0.09937297055200985	0.020178847431308065	0.0	0.2240483186899674	REACT:R-HSA-198203	PI3K/AKT activation	39.1	periaquaductal grey, lateral
ERBB2	19	0	457	1774	0.09937297055200985	0.020178847431308065	0.0	0.2240483186899674	REACT:R-HSA-198203	PI3K/AKT activation	17.5	perirhinal gyrus
ERBB2	19	0	457	1774	0.09937297055200985	0.020178847431308065	0.0	0.2240483186899674	REACT:R-HSA-198203	PI3K/AKT activation	19.5	peritrigeminal nucleus
ERBB2	19	0	457	1774	0.09937297055200985	0.020178847431308065	0.0	0.2240483186899674	REACT:R-HSA-198203	PI3K/AKT activation	23.4	piriform cortex
ERBB2	19	0	457	1774	0.09937297055200985	0.020178847431308065	0.0	0.2240483186899674	REACT:R-HSA-198203	PI3K/AKT activation	7.9	pontine nuclei
ERBB2	19	0	457	1774	0.09937297055200985	0.020178847431308065	0.0	0.2240483186899674	REACT:R-HSA-198203	PI3K/AKT activation	13.1	pontine raphe nucleus
ERBB2	19	0	457	1774	0.09937297055200985	0.020178847431308065	0.0	0.2240483186899674	REACT:R-HSA-198203	PI3K/AKT activation	7.8	postcentral gyrus
ERBB2	19	0	457	1774	0.09937297055200985	0.020178847431308065	0.0	0.2240483186899674	REACT:R-HSA-198203	PI3K/AKT activation	13.2	postcentral gyrus, dorsal
ERBB2	19	0	457	1774	0.09937297055200985	0.020178847431308065	0.0	0.2240483186899674	REACT:R-HSA-198203	PI3K/AKT activation	11.6	postcentral gyrus, middle
ERBB2	19	0	457	1774	0.09937297055200985	0.020178847431308065	0.0	0.2240483186899674	REACT:R-HSA-198203	PI3K/AKT activation	13.9	postcentral gyrus, ventral
ERBB2	19	0	457	1774	0.09937297055200985	0.020178847431308065	0.0	0.2240483186899674	REACT:R-HSA-198203	PI3K/AKT activation	11.1	posterior cingulate cortex
ERBB2	19	0	457	1774	0.09937297055200985	0.020178847431308065	0.0	0.2240483186899674	REACT:R-HSA-198203	PI3K/AKT activation	16.2	posterior cingulate cortex, dorsal
ERBB2	19	0	457	1774	0.09937297055200985	0.020178847431308065	0.0	0.2240483186899674	REACT:R-HSA-198203	PI3K/AKT activation	17.9	posterior cingulate cortex, ventral
ERBB2	19	0	457	1774	0.09937297055200985	0.020178847431308065	0.0	0.2240483186899674	REACT:R-HSA-198203	PI3K/AKT activation	16.6	posterior insular cortex
ERBB2	19	0	457	1774	0.09937297055200985	0.020178847431308065	0.0	0.2240483186899674	REACT:R-HSA-198203	PI3K/AKT activation	11.1	posterior thalamic nucleus
ERBB2	19	0	457	1774	0.09937297055200985	0.020178847431308065	0.0	0.2240483186899674	REACT:R-HSA-198203	PI3K/AKT activation	13.3	posteroventral cochlear nucleus
ERBB2	19	0	457	1774	0.09937297055200985	0.020178847431308065	0.0	0.2240483186899674	REACT:R-HSA-198203	PI3K/AKT activation	13.2	precentral gyrus
ERBB2	19	0	457	1774	0.09937297055200985	0.020178847431308065	0.0	0.2240483186899674	REACT:R-HSA-198203	PI3K/AKT activation	15.1	precentral gyrus, dorsal
ERBB2	19	0	457	1774	0.09937297055200985	0.020178847431308065	0.0	0.2240483186899674	REACT:R-HSA-198203	PI3K/AKT activation	11.5	precentral gyrus, middle
ERBB2	19	0	457	1774	0.09937297055200985	0.020178847431308065	0.0	0.2240483186899674	REACT:R-HSA-198203	PI3K/AKT activation	14.9	precentral gyrus, ventral
ERBB2	19	0	457	1774	0.09937297055200985	0.020178847431308065	0.0	0.2240483186899674	REACT:R-HSA-198203	PI3K/AKT activation	16.1	precuneus
ERBB2	19	0	457	1774	0.09937297055200985	0.020178847431308065	0.0	0.2240483186899674	REACT:R-HSA-198203	PI3K/AKT activation	15.3	premotor cortex, dorsal
ERBB2	19	0	457	1774	0.09937297055200985	0.020178847431308065	0.0	0.2240483186899674	REACT:R-HSA-198203	PI3K/AKT activation	13.5	premotor cortex, ventral
ERBB2	19	0	457	1774	0.09937297055200985	0.020178847431308065	0.0	0.2240483186899674	REACT:R-HSA-198203	PI3K/AKT activation	16.4	preoptic area
ERBB2	19	0	457	1774	0.09937297055200985	0.020178847431308065	0.0	0.2240483186899674	REACT:R-HSA-198203	PI3K/AKT activation	21.2	prepositus hypoglossal nucleus
ERBB2	19	0	457	1774	0.09937297055200985	0.020178847431308065	0.0	0.2240483186899674	REACT:R-HSA-198203	PI3K/AKT activation	21.1	pretectal area
ERBB2	19	0	457	1774	0.09937297055200985	0.020178847431308065	0.0	0.2240483186899674	REACT:R-HSA-198203	PI3K/AKT activation	9.0	principal sensory trigeminal nucleus
ERBB2	19	0	457	1774	0.09937297055200985	0.020178847431308065	0.0	0.2240483186899674	REACT:R-HSA-198203	PI3K/AKT activation	9.8	pulvinar
ERBB2	19	0	457	1774	0.09937297055200985	0.020178847431308065	0.0	0.2240483186899674	REACT:R-HSA-198203	PI3K/AKT activation	19.7	putamen
ERBB2	19	0	457	1774	0.09937297055200985	0.020178847431308065	0.0	0.2240483186899674	REACT:R-HSA-198203	PI3K/AKT activation	15.7	red nucleus
ERBB2	19	0	457	1774	0.09937297055200985	0.020178847431308065	0.0	0.2240483186899674	REACT:R-HSA-198203	PI3K/AKT activation	8.1	reticular pontine nucleus, caudal
ERBB2	19	0	457	1774	0.09937297055200985	0.020178847431308065	0.0	0.2240483186899674	REACT:R-HSA-198203	PI3K/AKT activation	11.9	reticular pontine nucleus, oral
ERBB2	19	0	457	1774	0.09937297055200985	0.020178847431308065	0.0	0.2240483186899674	REACT:R-HSA-198203	PI3K/AKT activation	8.4	reticulotegmental nucleus
ERBB2	19	0	457	1774	0.09937297055200985	0.020178847431308065	0.0	0.2240483186899674	REACT:R-HSA-198203	PI3K/AKT activation	12.5	retrosplenial cortex
ERBB2	19	0	457	1774	0.09937297055200985	0.020178847431308065	0.0	0.2240483186899674	REACT:R-HSA-198203	PI3K/AKT activation	23.5	septal nuclei
ERBB2	19	0	457	1774	0.09937297055200985	0.020178847431308065	0.0	0.2240483186899674	REACT:R-HSA-198203	PI3K/AKT activation	22.7	somatomor cortex, precentral gyrus (white matter)
ERBB2	19	0	457	1774	0.09937297055200985	0.020178847431308065	0.0	0.2240483186899674	REACT:R-HSA-198203	PI3K/AKT activation	19.6	somatosensory cortex, postcentral gyrus, ventral (white matter)
ERBB2	19	0	457	1774	0.09937297055200985	0.020178847431308065	0.0	0.2240483186899674	REACT:R-HSA-198203	PI3K/AKT activation	12.4	spinal trigeminal nucleus, caudal
ERBB2	19	0	457	1774	0.09937297055200985	0.020178847431308065	0.0	0.2240483186899674	REACT:R-HSA-198203	PI3K/AKT activation	11.0	spinal trigeminal nucleus, interpolar
ERBB2	19	0	457	1774	0.09937297055200985	0.020178847431308065	0.0	0.2240483186899674	REACT:R-HSA-198203	PI3K/AKT activation	13.5	spinal trigeminal nucleus, oral
ERBB2	19	0	457	1774	0.09937297055200985	0.020178847431308065	0.0	0.2240483186899674	REACT:R-HSA-198203	PI3K/AKT activation	13.8	spinal vestibular nucleus
ERBB2	19	0	457	1774	0.09937297055200985	0.020178847431308065	0.0	0.2240483186899674	REACT:R-HSA-198203	PI3K/AKT activation	18.6	stria terminalis, bed nucleus
ERBB2	19	0	457	1774	0.09937297055200985	0.020178847431308065	0.0	0.2240483186899674	REACT:R-HSA-198203	PI3K/AKT activation	14.7	subcentral gyrus, S2
ERBB2	19	0	457	1774	0.09937297055200985	0.020178847431308065	0.0	0.2240483186899674	REACT:R-HSA-198203	PI3K/AKT activation	12.5	subcoeruleus area
ERBB2	19	0	457	1774	0.09937297055200985	0.020178847431308065	0.0	0.2240483186899674	REACT:R-HSA-198203	PI3K/AKT activation	17.3	subiculum
ERBB2	19	0	457	1774	0.09937297055200985	0.020178847431308065	0.0	0.2240483186899674	REACT:R-HSA-198203	PI3K/AKT activation	22.6	substantia nigra
ERBB2	19	0	457	1774	0.09937297055200985	0.020178847431308065	0.0	0.2240483186899674	REACT:R-HSA-198203	PI3K/AKT activation	18.6	subthalamic nucleus
ERBB2	19	0	457	1774	0.09937297055200985	0.020178847431308065	0.0	0.2240483186899674	REACT:R-HSA-198203	PI3K/AKT activation	19.7	superior colliculus
ERBB2	19	0	457	1774	0.09937297055200985	0.020178847431308065	0.0	0.2240483186899674	REACT:R-HSA-198203	PI3K/AKT activation	8.5	superior olive
ERBB2	19	0	457	1774	0.09937297055200985	0.020178847431308065	0.0	0.2240483186899674	REACT:R-HSA-198203	PI3K/AKT activation	15.3	superior parietal lobule
ERBB2	19	0	457	1774	0.09937297055200985	0.020178847431308065	0.0	0.2240483186899674	REACT:R-HSA-198203	PI3K/AKT activation	18.3	superior temporal gyrus
ERBB2	19	0	457	1774	0.09937297055200985	0.020178847431308065	0.0	0.2240483186899674	REACT:R-HSA-198203	PI3K/AKT activation	27.7	superior vestibular nucleus
ERBB2	19	0	457	1774	0.09937297055200985	0.020178847431308065	0.0	0.2240483186899674	REACT:R-HSA-198203	PI3K/AKT activation	10.1	supplementary motor cortex
ERBB2	19	0	457	1774	0.09937297055200985	0.020178847431308065	0.0	0.2240483186899674	REACT:R-HSA-198203	PI3K/AKT activation	14.2	supramarginal gyrus
ERBB2	19	0	457	1774	0.09937297055200985	0.020178847431308065	0.0	0.2240483186899674	REACT:R-HSA-198203	PI3K/AKT activation	37.6	supraoptic nucleus
ERBB2	19	0	457	1774	0.09937297055200985	0.020178847431308065	0.0	0.2240483186899674	REACT:R-HSA-198203	PI3K/AKT activation	18.5	temporal pole
ERBB2	19	0	457	1774	0.09937297055200985	0.020178847431308065	0.0	0.2240483186899674	REACT:R-HSA-198203	PI3K/AKT activation	22.9	temporal white matter
ERBB2	19	0	457	1774	0.09937297055200985	0.020178847431308065	0.0	0.2240483186899674	REACT:R-HSA-198203	PI3K/AKT activation	21.2	temporo-insular cortex, parainsular gyrus
ERBB2	19	0	457	1774	0.09937297055200985	0.020178847431308065	0.0	0.2240483186899674	REACT:R-HSA-198203	PI3K/AKT activation	13.0	temporo-occipital transitional zone
ERBB2	19	0	457	1774	0.09937297055200985	0.020178847431308065	0.0	0.2240483186899674	REACT:R-HSA-198203	PI3K/AKT activation	16.3	transversal temporal gyrus, anterior
ERBB2	19	0	457	1774	0.09937297055200985	0.020178847431308065	0.0	0.2240483186899674	REACT:R-HSA-198203	PI3K/AKT activation	15.8	transversal temporal gyrus, posterior
ERBB2	19	0	457	1774	0.09937297055200985	0.020178847431308065	0.0	0.2240483186899674	REACT:R-HSA-198203	PI3K/AKT activation	17.7	ventral medullary reticular nucleus
ERBB2	19	0	457	1774	0.09937297055200985	0.020178847431308065	0.0	0.2240483186899674	REACT:R-HSA-198203	PI3K/AKT activation	7.9	ventral periolivary nuclei
ERBB2	19	0	457	1774	0.09937297055200985	0.020178847431308065	0.0	0.2240483186899674	REACT:R-HSA-198203	PI3K/AKT activation	12.1	ventral posterolateral thalamic nucleus
ERBB2	19	0	457	1774	0.09937297055200985	0.020178847431308065	0.0	0.2240483186899674	REACT:R-HSA-198203	PI3K/AKT activation	18.8	ventral posteromedial thalamic nucleus
ERBB2	19	0	457	1774	0.09937297055200985	0.020178847431308065	0.0	0.2240483186899674	REACT:R-HSA-198203	PI3K/AKT activation	20.5	ventral tegmental area
ERBB2	19	0	457	1774	0.09937297055200985	0.020178847431308065	0.0	0.2240483186899674	REACT:R-HSA-198203	PI3K/AKT activation	14.1	ventral thalamic nuclei
ERBB2	19	0	457	1774	0.09937297055200985	0.020178847431308065	0.0	0.2240483186899674	REACT:R-HSA-198203	PI3K/AKT activation	16.3	ventrolateral medulla, A1-C1 cell groups
ERBB2	19	0	457	1774	0.09937297055200985	0.020178847431308065	0.0	0.2240483186899674	REACT:R-HSA-198203	PI3K/AKT activation	9.9	ventrolateral tegmental area, A5 NE cell group
ERBB2	19	0	457	1774	0.09937297055200985	0.020178847431308065	0.0	0.2240483186899674	REACT:R-HSA-198203	PI3K/AKT activation	19.0	ventromedial nucleus
ERBB2	19	0	457	1774	0.09937297055200985	0.020178847431308065	0.0	0.2240483186899674	REACT:R-HSA-198203	PI3K/AKT activation	14.6	vermis
ERBB2	19	0	457	1774	0.09937297055200985	0.020178847431308065	0.0	0.2240483186899674	REACT:R-HSA-198203	PI3K/AKT activation	18.8	zona incerta
ERBB2	19	0	457	1774	0.09937297055200985	0.020178847431308065	0.0	0.2240483186899674	REACT:R-HSA-2219528	PI3K/AKT Signaling in Cancer	24.0	amygdala
ERBB2	19	0	457	1774	0.09937297055200985	0.020178847431308065	0.0	0.2240483186899674	REACT:R-HSA-2219528	PI3K/AKT Signaling in Cancer	16.5	angular gyrus
ERBB2	19	0	457	1774	0.09937297055200985	0.020178847431308065	0.0	0.2240483186899674	REACT:R-HSA-2219528	PI3K/AKT Signaling in Cancer	15.3	angular gyrus (white matter)
ERBB2	19	0	457	1774	0.09937297055200985	0.020178847431308065	0.0	0.2240483186899674	REACT:R-HSA-2219528	PI3K/AKT Signaling in Cancer	18.3	anterior cingulate cortex, supragenual-dorsal
ERBB2	19	0	457	1774	0.09937297055200985	0.020178847431308065	0.0	0.2240483186899674	REACT:R-HSA-2219528	PI3K/AKT Signaling in Cancer	18.2	anterior cingulate cortex, supragenual-ventral
ERBB2	19	0	457	1774	0.09937297055200985	0.020178847431308065	0.0	0.2240483186899674	REACT:R-HSA-2219528	PI3K/AKT Signaling in Cancer	11.6	anterior cochlear nucleus, ventral
ERBB2	19	0	457	1774	0.09937297055200985	0.020178847431308065	0.0	0.2240483186899674	REACT:R-HSA-2219528	PI3K/AKT Signaling in Cancer	30.7	anterior funiculus (white matter)
ERBB2	19	0	457	1774	0.09937297055200985	0.020178847431308065	0.0	0.2240483186899674	REACT:R-HSA-2219528	PI3K/AKT Signaling in Cancer	21.8	anterior insular cortex, dorsal
ERBB2	19	0	457	1774	0.09937297055200985	0.020178847431308065	0.0	0.2240483186899674	REACT:R-HSA-2219528	PI3K/AKT Signaling in Cancer	20.7	anterior insular cortex, ventral
ERBB2	19	0	457	1774	0.09937297055200985	0.020178847431308065	0.0	0.2240483186899674	REACT:R-HSA-2219528	PI3K/AKT Signaling in Cancer	12.4	anterior thalamic nucleus, ventral
ERBB2	19	0	457	1774	0.09937297055200985	0.020178847431308065	0.0	0.2240483186899674	REACT:R-HSA-2219528	PI3K/AKT Signaling in Cancer	21.3	arcuate nucleus
ERBB2	19	0	457	1774	0.09937297055200985	0.020178847431308065	0.0	0.2240483186899674	REACT:R-HSA-2219528	PI3K/AKT Signaling in Cancer	15.3	area parastriata, inferior
ERBB2	19	0	457	1774	0.09937297055200985	0.020178847431308065	0.0	0.2240483186899674	REACT:R-HSA-2219528	PI3K/AKT Signaling in Cancer	16.1	area parastriata, parietal
ERBB2	19	0	457	1774	0.09937297055200985	0.020178847431308065	0.0	0.2240483186899674	REACT:R-HSA-2219528	PI3K/AKT Signaling in Cancer	12.4	area parastriata, superior
ERBB2	19	0	457	1774	0.09937297055200985	0.020178847431308065	0.0	0.2240483186899674	REACT:R-HSA-2219528	PI3K/AKT Signaling in Cancer	15.2	area parastriata, temporal
ERBB2	19	0	457	1774	0.09937297055200985	0.020178847431308065	0.0	0.2240483186899674	REACT:R-HSA-2219528	PI3K/AKT Signaling in Cancer	30.2	area postrema
ERBB2	19	0	457	1774	0.09937297055200985	0.020178847431308065	0.0	0.2240483186899674	REACT:R-HSA-2219528	PI3K/AKT Signaling in Cancer	15.1	area striata
ERBB2	19	0	457	1774	0.09937297055200985	0.020178847431308065	0.0	0.2240483186899674	REACT:R-HSA-2219528	PI3K/AKT Signaling in Cancer	15.2	area striata (white matter)
ERBB2	19	0	457	1774	0.09937297055200985	0.020178847431308065	0.0	0.2240483186899674	REACT:R-HSA-2219528	PI3K/AKT Signaling in Cancer	20.2	basal amygdala
ERBB2	19	0	457	1774	0.09937297055200985	0.020178847431308065	0.0	0.2240483186899674	REACT:R-HSA-2219528	PI3K/AKT Signaling in Cancer	21.0	caudate nucleus
ERBB2	19	0	457	1774	0.09937297055200985	0.020178847431308065	0.0	0.2240483186899674	REACT:R-HSA-2219528	PI3K/AKT Signaling in Cancer	23.1	central amygdala
ERBB2	19	0	457	1774	0.09937297055200985	0.020178847431308065	0.0	0.2240483186899674	REACT:R-HSA-2219528	PI3K/AKT Signaling in Cancer	20.5	centromedial thalamic nucleus
ERBB2	19	0	457	1774	0.09937297055200985	0.020178847431308065	0.0	0.2240483186899674	REACT:R-HSA-2219528	PI3K/AKT Signaling in Cancer	14.3	cerebellar cortex
ERBB2	19	0	457	1774	0.09937297055200985	0.020178847431308065	0.0	0.2240483186899674	REACT:R-HSA-2219528	PI3K/AKT Signaling in Cancer	22.5	cerebellar nuclei
ERBB2	19	0	457	1774	0.09937297055200985	0.020178847431308065	0.0	0.2240483186899674	REACT:R-HSA-2219528	PI3K/AKT Signaling in Cancer	20.6	cerebellar white matter
ERBB2	19	0	457	1774	0.09937297055200985	0.020178847431308065	0.0	0.2240483186899674	REACT:R-HSA-2219528	PI3K/AKT Signaling in Cancer	40.1	cervical spinal cord, central gray
ERBB2	19	0	457	1774	0.09937297055200985	0.020178847431308065	0.0	0.2240483186899674	REACT:R-HSA-2219528	PI3K/AKT Signaling in Cancer	20.9	cervical spinal cord, dorsal horn
ERBB2	19	0	457	1774	0.09937297055200985	0.020178847431308065	0.0	0.2240483186899674	REACT:R-HSA-2219528	PI3K/AKT Signaling in Cancer	19.3	cervical spinal cord, ventral horn
ERBB2	19	0	457	1774	0.09937297055200985	0.020178847431308065	0.0	0.2240483186899674	REACT:R-HSA-2219528	PI3K/AKT Signaling in Cancer	35.6	choroid plexus
ERBB2	19	0	457	1774	0.09937297055200985	0.020178847431308065	0.0	0.2240483186899674	REACT:R-HSA-2219528	PI3K/AKT Signaling in Cancer	16.1	claustrum
ERBB2	19	0	457	1774	0.09937297055200985	0.020178847431308065	0.0	0.2240483186899674	REACT:R-HSA-2219528	PI3K/AKT Signaling in Cancer	31.9	corpus callosum, genu (white matter)
ERBB2	19	0	457	1774	0.09937297055200985	0.020178847431308065	0.0	0.2240483186899674	REACT:R-HSA-2219528	PI3K/AKT Signaling in Cancer	33.3	corpus callosum, splenium (white matter)
ERBB2	19	0	457	1774	0.09937297055200985	0.020178847431308065	0.0	0.2240483186899674	REACT:R-HSA-2219528	PI3K/AKT Signaling in Cancer	21.3	corticomedial amygdala
ERBB2	19	0	457	1774	0.09937297055200985	0.020178847431308065	0.0	0.2240483186899674	REACT:R-HSA-2219528	PI3K/AKT Signaling in Cancer	17.3	cuneiform nucleus
ERBB2	19	0	457	1774	0.09937297055200985	0.020178847431308065	0.0	0.2240483186899674	REACT:R-HSA-2219528	PI3K/AKT Signaling in Cancer	15.7	dentate gyrus
ERBB2	19	0	457	1774	0.09937297055200985	0.020178847431308065	0.0	0.2240483186899674	REACT:R-HSA-2219528	PI3K/AKT Signaling in Cancer	13.3	dorsal cochlear nucleus
ERBB2	19	0	457	1774	0.09937297055200985	0.020178847431308065	0.0	0.2240483186899674	REACT:R-HSA-2219528	PI3K/AKT Signaling in Cancer	33.3	dorsal funiculus (white matter)
ERBB2	19	0	457	1774	0.09937297055200985	0.020178847431308065	0.0	0.2240483186899674	REACT:R-HSA-2219528	PI3K/AKT Signaling in Cancer	15.7	dorsal medullary reticular nucleus
ERBB2	19	0	457	1774	0.09937297055200985	0.020178847431308065	0.0	0.2240483186899674	REACT:R-HSA-2219528	PI3K/AKT Signaling in Cancer	18.6	dorsal motor vagal complex
ERBB2	19	0	457	1774	0.09937297055200985	0.020178847431308065	0.0	0.2240483186899674	REACT:R-HSA-2219528	PI3K/AKT Signaling in Cancer	27.8	dorsal raphe nucleus
ERBB2	19	0	457	1774	0.09937297055200985	0.020178847431308065	0.0	0.2240483186899674	REACT:R-HSA-2219528	PI3K/AKT Signaling in Cancer	18.5	dorsal tegmental nucleus
ERBB2	19	0	457	1774	0.09937297055200985	0.020178847431308065	0.0	0.2240483186899674	REACT:R-HSA-2219528	PI3K/AKT Signaling in Cancer	21.1	dorsolateral tegmental area
ERBB2	19	0	457	1774	0.09937297055200985	0.020178847431308065	0.0	0.2240483186899674	REACT:R-HSA-2219528	PI3K/AKT Signaling in Cancer	25.9	dorsomedial nucleus
ERBB2	19	0	457	1774	0.09937297055200985	0.020178847431308065	0.0	0.2240483186899674	REACT:R-HSA-2219528	PI3K/AKT Signaling in Cancer	19.7	entorhinal gyrus
ERBB2	19	0	457	1774	0.09937297055200985	0.020178847431308065	0.0	0.2240483186899674	REACT:R-HSA-2219528	PI3K/AKT Signaling in Cancer	13.3	flocculonodular lobe
ERBB2	19	0	457	1774	0.09937297055200985	0.020178847431308065	0.0	0.2240483186899674	REACT:R-HSA-2219528	PI3K/AKT Signaling in Cancer	13.2	frontal eye field
ERBB2	19	0	457	1774	0.09937297055200985	0.020178847431308065	0.0	0.2240483186899674	REACT:R-HSA-2219528	PI3K/AKT Signaling in Cancer	22.1	frontal operculum
ERBB2	19	0	457	1774	0.09937297055200985	0.020178847431308065	0.0	0.2240483186899674	REACT:R-HSA-2219528	PI3K/AKT Signaling in Cancer	16.9	fusiform gyrus
ERBB2	19	0	457	1774	0.09937297055200985	0.020178847431308065	0.0	0.2240483186899674	REACT:R-HSA-2219528	PI3K/AKT Signaling in Cancer	11.3	gigantocellular reticular nuclei, medullary
ERBB2	19	0	457	1774	0.09937297055200985	0.020178847431308065	0.0	0.2240483186899674	REACT:R-HSA-2219528	PI3K/AKT Signaling in Cancer	11.4	gigantocellular reticular nuclei, pars
ERBB2	19	0	457	1774	0.09937297055200985	0.020178847431308065	0.0	0.2240483186899674	REACT:R-HSA-2219528	PI3K/AKT Signaling in Cancer	35.6	globus pallidus, externus
ERBB2	19	0	457	1774	0.09937297055200985	0.020178847431308065	0.0	0.2240483186899674	REACT:R-HSA-2219528	PI3K/AKT Signaling in Cancer	28.6	globus pallidus, internus
ERBB2	19	0	457	1774	0.09937297055200985	0.020178847431308065	0.0	0.2240483186899674	REACT:R-HSA-2219528	PI3K/AKT Signaling in Cancer	19.6	habenula
ERBB2	19	0	457	1774	0.09937297055200985	0.020178847431308065	0.0	0.2240483186899674	REACT:R-HSA-2219528	PI3K/AKT Signaling in Cancer	16.4	hippocampus
ERBB2	19	0	457	1774	0.09937297055200985	0.020178847431308065	0.0	0.2240483186899674	REACT:R-HSA-2219528	PI3K/AKT Signaling in Cancer	18.3	hippocampus, CA1
ERBB2	19	0	457	1774	0.09937297055200985	0.020178847431308065	0.0	0.2240483186899674	REACT:R-HSA-2219528	PI3K/AKT Signaling in Cancer	17.3	hippocampus, CA2
ERBB2	19	0	457	1774	0.09937297055200985	0.020178847431308065	0.0	0.2240483186899674	REACT:R-HSA-2219528	PI3K/AKT Signaling in Cancer	14.2	hippocampus, CA3
ERBB2	19	0	457	1774	0.09937297055200985	0.020178847431308065	0.0	0.2240483186899674	REACT:R-HSA-2219528	PI3K/AKT Signaling in Cancer	16.2	inferior colliculus
ERBB2	19	0	457	1774	0.09937297055200985	0.020178847431308065	0.0	0.2240483186899674	REACT:R-HSA-2219528	PI3K/AKT Signaling in Cancer	14.2	inferior frontal gyrus, opercular
ERBB2	19	0	457	1774	0.09937297055200985	0.020178847431308065	0.0	0.2240483186899674	REACT:R-HSA-2219528	PI3K/AKT Signaling in Cancer	22.4	inferior olive
ERBB2	19	0	457	1774	0.09937297055200985	0.020178847431308065	0.0	0.2240483186899674	REACT:R-HSA-2219528	PI3K/AKT Signaling in Cancer	19.2	inferior parietal lobule
ERBB2	19	0	457	1774	0.09937297055200985	0.020178847431308065	0.0	0.2240483186899674	REACT:R-HSA-2219528	PI3K/AKT Signaling in Cancer	18.0	inferior temporal gyrus
ERBB2	19	0	457	1774	0.09937297055200985	0.020178847431308065	0.0	0.2240483186899674	REACT:R-HSA-2219528	PI3K/AKT Signaling in Cancer	16.5	intraparietal deep sulcus
ERBB2	19	0	457	1774	0.09937297055200985	0.020178847431308065	0.0	0.2240483186899674	REACT:R-HSA-2219528	PI3K/AKT Signaling in Cancer	16.9	Kolliker-Fuse nucleus
ERBB2	19	0	457	1774	0.09937297055200985	0.020178847431308065	0.0	0.2240483186899674	REACT:R-HSA-2219528	PI3K/AKT Signaling in Cancer	20.0	lateral amygdala
ERBB2	19	0	457	1774	0.09937297055200985	0.020178847431308065	0.0	0.2240483186899674	REACT:R-HSA-2219528	PI3K/AKT Signaling in Cancer	27.5	lateral funiculus (white matter)
ERBB2	19	0	457	1774	0.09937297055200985	0.020178847431308065	0.0	0.2240483186899674	REACT:R-HSA-2219528	PI3K/AKT Signaling in Cancer	10.5	lateral geniculate body
ERBB2	19	0	457	1774	0.09937297055200985	0.020178847431308065	0.0	0.2240483186899674	REACT:R-HSA-2219528	PI3K/AKT Signaling in Cancer	21.8	lateral hypothalamic area
ERBB2	19	0	457	1774	0.09937297055200985	0.020178847431308065	0.0	0.2240483186899674	REACT:R-HSA-2219528	PI3K/AKT Signaling in Cancer	6.9	lateral lemniscal nuclei
ERBB2	19	0	457	1774	0.09937297055200985	0.020178847431308065	0.0	0.2240483186899674	REACT:R-HSA-2219528	PI3K/AKT Signaling in Cancer	20.4	lateral medullary reticular nucleus
ERBB2	19	0	457	1774	0.09937297055200985	0.020178847431308065	0.0	0.2240483186899674	REACT:R-HSA-2219528	PI3K/AKT Signaling in Cancer	18.1	lateral parabrachial nucleus
ERBB2	19	0	457	1774	0.09937297055200985	0.020178847431308065	0.0	0.2240483186899674	REACT:R-HSA-2219528	PI3K/AKT Signaling in Cancer	10.8	lateral thalamic nuclei
ERBB2	19	0	457	1774	0.09937297055200985	0.020178847431308065	0.0	0.2240483186899674	REACT:R-HSA-2219528	PI3K/AKT Signaling in Cancer	16.3	lateral vestibular nucleus
ERBB2	19	0	457	1774	0.09937297055200985	0.020178847431308065	0.0	0.2240483186899674	REACT:R-HSA-2219528	PI3K/AKT Signaling in Cancer	16.3	lingual gyrus
ERBB2	19	0	457	1774	0.09937297055200985	0.020178847431308065	0.0	0.2240483186899674	REACT:R-HSA-2219528	PI3K/AKT Signaling in Cancer	17.1	locus coeruleus
ERBB2	19	0	457	1774	0.09937297055200985	0.020178847431308065	0.0	0.2240483186899674	REACT:R-HSA-2219528	PI3K/AKT Signaling in Cancer	15.8	mammillary body
ERBB2	19	0	457	1774	0.09937297055200985	0.020178847431308065	0.0	0.2240483186899674	REACT:R-HSA-2219528	PI3K/AKT Signaling in Cancer	13.7	medial dorsal thalamic nucleus
ERBB2	19	0	457	1774	0.09937297055200985	0.020178847431308065	0.0	0.2240483186899674	REACT:R-HSA-2219528	PI3K/AKT Signaling in Cancer	16.7	medial geniculate body
ERBB2	19	0	457	1774	0.09937297055200985	0.020178847431308065	0.0	0.2240483186899674	REACT:R-HSA-2219528	PI3K/AKT Signaling in Cancer	27.9	medial olivary nucleus
ERBB2	19	0	457	1774	0.09937297055200985	0.020178847431308065	0.0	0.2240483186899674	REACT:R-HSA-2219528	PI3K/AKT Signaling in Cancer	13.8	medial parabrachial nucleus
ERBB2	19	0	457	1774	0.09937297055200985	0.020178847431308065	0.0	0.2240483186899674	REACT:R-HSA-2219528	PI3K/AKT Signaling in Cancer	9.4	medial periolivary nuclei
ERBB2	19	0	457	1774	0.09937297055200985	0.020178847431308065	0.0	0.2240483186899674	REACT:R-HSA-2219528	PI3K/AKT Signaling in Cancer	14.6	medial vestibular nucleus
ERBB2	19	0	457	1774	0.09937297055200985	0.020178847431308065	0.0	0.2240483186899674	REACT:R-HSA-2219528	PI3K/AKT Signaling in Cancer	18.1	median raphe nucleus
ERBB2	19	0	457	1774	0.09937297055200985	0.020178847431308065	0.0	0.2240483186899674	REACT:R-HSA-2219528	PI3K/AKT Signaling in Cancer	14.9	middle cingulate cortex
ERBB2	19	0	457	1774	0.09937297055200985	0.020178847431308065	0.0	0.2240483186899674	REACT:R-HSA-2219528	PI3K/AKT Signaling in Cancer	19.5	middle temporal gyrus
ERBB2	19	0	457	1774	0.09937297055200985	0.020178847431308065	0.0	0.2240483186899674	REACT:R-HSA-2219528	PI3K/AKT Signaling in Cancer	7.9	motor facial nucleus
ERBB2	19	0	457	1774	0.09937297055200985	0.020178847431308065	0.0	0.2240483186899674	REACT:R-HSA-2219528	PI3K/AKT Signaling in Cancer	15.6	motor hypoglossal nucleus
ERBB2	19	0	457	1774	0.09937297055200985	0.020178847431308065	0.0	0.2240483186899674	REACT:R-HSA-2219528	PI3K/AKT Signaling in Cancer	12.0	motor trigeminal nucleus
ERBB2	19	0	457	1774	0.09937297055200985	0.020178847431308065	0.0	0.2240483186899674	REACT:R-HSA-2219528	PI3K/AKT Signaling in Cancer	7.9	nuclei of the trapezoid body
ERBB2	19	0	457	1774	0.09937297055200985	0.020178847431308065	0.0	0.2240483186899674	REACT:R-HSA-2219528	PI3K/AKT Signaling in Cancer	24.3	nucleus accumbens
ERBB2	19	0	457	1774	0.09937297055200985	0.020178847431308065	0.0	0.2240483186899674	REACT:R-HSA-2219528	PI3K/AKT Signaling in Cancer	21.9	nucleus ambiguus
ERBB2	19	0	457	1774	0.09937297055200985	0.020178847431308065	0.0	0.2240483186899674	REACT:R-HSA-2219528	PI3K/AKT Signaling in Cancer	22.3	nucleus basalis of Meynert
ERBB2	19	0	457	1774	0.09937297055200985	0.020178847431308065	0.0	0.2240483186899674	REACT:R-HSA-2219528	PI3K/AKT Signaling in Cancer	11.1	nucleus cuneatus
ERBB2	19	0	457	1774	0.09937297055200985	0.020178847431308065	0.0	0.2240483186899674	REACT:R-HSA-2219528	PI3K/AKT Signaling in Cancer	14.8	nucleus gracilis
ERBB2	19	0	457	1774	0.09937297055200985	0.020178847431308065	0.0	0.2240483186899674	REACT:R-HSA-2219528	PI3K/AKT Signaling in Cancer	19.1	nucleus of the diagonal band
ERBB2	19	0	457	1774	0.09937297055200985	0.020178847431308065	0.0	0.2240483186899674	REACT:R-HSA-2219528	PI3K/AKT Signaling in Cancer	7.1	nucleus raphe magnus
ERBB2	19	0	457	1774	0.09937297055200985	0.020178847431308065	0.0	0.2240483186899674	REACT:R-HSA-2219528	PI3K/AKT Signaling in Cancer	22.2	nucleus raphe obscurus
ERBB2	19	0	457	1774	0.09937297055200985	0.020178847431308065	0.0	0.2240483186899674	REACT:R-HSA-2219528	PI3K/AKT Signaling in Cancer	25.3	nucleus raphe pallidus
ERBB2	19	0	457	1774	0.09937297055200985	0.020178847431308065	0.0	0.2240483186899674	REACT:R-HSA-2219528	PI3K/AKT Signaling in Cancer	20.4	nucleus reuniens
ERBB2	19	0	457	1774	0.09937297055200985	0.020178847431308065	0.0	0.2240483186899674	REACT:R-HSA-2219528	PI3K/AKT Signaling in Cancer	20.9	nucleus rhomboideus
ERBB2	19	0	457	1774	0.09937297055200985	0.020178847431308065	0.0	0.2240483186899674	REACT:R-HSA-2219528	PI3K/AKT Signaling in Cancer	27.8	nucleus tractus solitarii
ERBB2	19	0	457	1774	0.09937297055200985	0.020178847431308065	0.0	0.2240483186899674	REACT:R-HSA-2219528	PI3K/AKT Signaling in Cancer	14.5	occipital cortex
ERBB2	19	0	457	1774	0.09937297055200985	0.020178847431308065	0.0	0.2240483186899674	REACT:R-HSA-2219528	PI3K/AKT Signaling in Cancer	26.0	occipital cortex (white matter)
ERBB2	19	0	457	1774	0.09937297055200985	0.020178847431308065	0.0	0.2240483186899674	REACT:R-HSA-2219528	PI3K/AKT Signaling in Cancer	23.2	olfactory area
ERBB2	19	0	457	1774	0.09937297055200985	0.020178847431308065	0.0	0.2240483186899674	REACT:R-HSA-2219528	PI3K/AKT Signaling in Cancer	21.9	olfactory tubercle
ERBB2	19	0	457	1774	0.09937297055200985	0.020178847431308065	0.0	0.2240483186899674	REACT:R-HSA-2219528	PI3K/AKT Signaling in Cancer	16.1	orbitofrontal gyrus, anterior
ERBB2	19	0	457	1774	0.09937297055200985	0.020178847431308065	0.0	0.2240483186899674	REACT:R-HSA-2219528	PI3K/AKT Signaling in Cancer	11.8	paracentral lobule, anterior
ERBB2	19	0	457	1774	0.09937297055200985	0.020178847431308065	0.0	0.2240483186899674	REACT:R-HSA-2219528	PI3K/AKT Signaling in Cancer	12.8	paracentral lobule, posterior
ERBB2	19	0	457	1774	0.09937297055200985	0.020178847431308065	0.0	0.2240483186899674	REACT:R-HSA-2219528	PI3K/AKT Signaling in Cancer	15.8	parahippocampal cortex
ERBB2	19	0	457	1774	0.09937297055200985	0.020178847431308065	0.0	0.2240483186899674	REACT:R-HSA-2219528	PI3K/AKT Signaling in Cancer	20.1	parahippocampal cortex (white matter)
ERBB2	19	0	457	1774	0.09937297055200985	0.020178847431308065	0.0	0.2240483186899674	REACT:R-HSA-2219528	PI3K/AKT Signaling in Cancer	13.6	paramedian reticular nucleus
ERBB2	19	0	457	1774	0.09937297055200985	0.020178847431308065	0.0	0.2240483186899674	REACT:R-HSA-2219528	PI3K/AKT Signaling in Cancer	18.0	paraventricular nucleus
ERBB2	19	0	457	1774	0.09937297055200985	0.020178847431308065	0.0	0.2240483186899674	REACT:R-HSA-2219528	PI3K/AKT Signaling in Cancer	16.1	parietal operculum
ERBB2	19	0	457	1774	0.09937297055200985	0.020178847431308065	0.0	0.2240483186899674	REACT:R-HSA-2219528	PI3K/AKT Signaling in Cancer	16.1	parieto-insular cortex
ERBB2	19	0	457	1774	0.09937297055200985	0.020178847431308065	0.0	0.2240483186899674	REACT:R-HSA-2219528	PI3K/AKT Signaling in Cancer	17.1	parieto-occipital transitional area
ERBB2	19	0	457	1774	0.09937297055200985	0.020178847431308065	0.0	0.2240483186899674	REACT:R-HSA-2219528	PI3K/AKT Signaling in Cancer	26.7	parieto-temporal junction (white matter)
ERBB2	19	0	457	1774	0.09937297055200985	0.020178847431308065	0.0	0.2240483186899674	REACT:R-HSA-2219528	PI3K/AKT Signaling in Cancer	12.1	parvicellular reticular nuclei
ERBB2	19	0	457	1774	0.09937297055200985	0.020178847431308065	0.0	0.2240483186899674	REACT:R-HSA-2219528	PI3K/AKT Signaling in Cancer	12.9	parvicellular reticular nuclei, medullary
ERBB2	19	0	457	1774	0.09937297055200985	0.020178847431308065	0.0	0.2240483186899674	REACT:R-HSA-2219528	PI3K/AKT Signaling in Cancer	17.2	pedunculopontine tegmental nucleus
ERBB2	19	0	457	1774	0.09937297055200985	0.020178847431308065	0.0	0.2240483186899674	REACT:R-HSA-2219528	PI3K/AKT Signaling in Cancer	22.2	periaquaductal grey, anterior
ERBB2	19	0	457	1774	0.09937297055200985	0.020178847431308065	0.0	0.2240483186899674	REACT:R-HSA-2219528	PI3K/AKT Signaling in Cancer	29.2	periaquaductal grey, dorsal
ERBB2	19	0	457	1774	0.09937297055200985	0.020178847431308065	0.0	0.2240483186899674	REACT:R-HSA-2219528	PI3K/AKT Signaling in Cancer	39.1	periaquaductal grey, lateral
ERBB2	19	0	457	1774	0.09937297055200985	0.020178847431308065	0.0	0.2240483186899674	REACT:R-HSA-2219528	PI3K/AKT Signaling in Cancer	17.5	perirhinal gyrus
ERBB2	19	0	457	1774	0.09937297055200985	0.020178847431308065	0.0	0.2240483186899674	REACT:R-HSA-2219528	PI3K/AKT Signaling in Cancer	19.5	peritrigeminal nucleus
ERBB2	19	0	457	1774	0.09937297055200985	0.020178847431308065	0.0	0.2240483186899674	REACT:R-HSA-2219528	PI3K/AKT Signaling in Cancer	23.4	piriform cortex
ERBB2	19	0	457	1774	0.09937297055200985	0.020178847431308065	0.0	0.2240483186899674	REACT:R-HSA-2219528	PI3K/AKT Signaling in Cancer	7.9	pontine nuclei
ERBB2	19	0	457	1774	0.09937297055200985	0.020178847431308065	0.0	0.2240483186899674	REACT:R-HSA-2219528	PI3K/AKT Signaling in Cancer	13.1	pontine raphe nucleus
ERBB2	19	0	457	1774	0.09937297055200985	0.020178847431308065	0.0	0.2240483186899674	REACT:R-HSA-2219528	PI3K/AKT Signaling in Cancer	7.8	postcentral gyrus
ERBB2	19	0	457	1774	0.09937297055200985	0.020178847431308065	0.0	0.2240483186899674	REACT:R-HSA-2219528	PI3K/AKT Signaling in Cancer	13.2	postcentral gyrus, dorsal
ERBB2	19	0	457	1774	0.09937297055200985	0.020178847431308065	0.0	0.2240483186899674	REACT:R-HSA-2219528	PI3K/AKT Signaling in Cancer	11.6	postcentral gyrus, middle
ERBB2	19	0	457	1774	0.09937297055200985	0.020178847431308065	0.0	0.2240483186899674	REACT:R-HSA-2219528	PI3K/AKT Signaling in Cancer	13.9	postcentral gyrus, ventral
ERBB2	19	0	457	1774	0.09937297055200985	0.020178847431308065	0.0	0.2240483186899674	REACT:R-HSA-2219528	PI3K/AKT Signaling in Cancer	11.1	posterior cingulate cortex
ERBB2	19	0	457	1774	0.09937297055200985	0.020178847431308065	0.0	0.2240483186899674	REACT:R-HSA-2219528	PI3K/AKT Signaling in Cancer	16.2	posterior cingulate cortex, dorsal
ERBB2	19	0	457	1774	0.09937297055200985	0.020178847431308065	0.0	0.2240483186899674	REACT:R-HSA-2219528	PI3K/AKT Signaling in Cancer	17.9	posterior cingulate cortex, ventral
ERBB2	19	0	457	1774	0.09937297055200985	0.020178847431308065	0.0	0.2240483186899674	REACT:R-HSA-2219528	PI3K/AKT Signaling in Cancer	16.6	posterior insular cortex
ERBB2	19	0	457	1774	0.09937297055200985	0.020178847431308065	0.0	0.2240483186899674	REACT:R-HSA-2219528	PI3K/AKT Signaling in Cancer	11.1	posterior thalamic nucleus
ERBB2	19	0	457	1774	0.09937297055200985	0.020178847431308065	0.0	0.2240483186899674	REACT:R-HSA-2219528	PI3K/AKT Signaling in Cancer	13.3	posteroventral cochlear nucleus
ERBB2	19	0	457	1774	0.09937297055200985	0.020178847431308065	0.0	0.2240483186899674	REACT:R-HSA-2219528	PI3K/AKT Signaling in Cancer	13.2	precentral gyrus
ERBB2	19	0	457	1774	0.09937297055200985	0.020178847431308065	0.0	0.2240483186899674	REACT:R-HSA-2219528	PI3K/AKT Signaling in Cancer	15.1	precentral gyrus, dorsal
ERBB2	19	0	457	1774	0.09937297055200985	0.020178847431308065	0.0	0.2240483186899674	REACT:R-HSA-2219528	PI3K/AKT Signaling in Cancer	11.5	precentral gyrus, middle
ERBB2	19	0	457	1774	0.09937297055200985	0.020178847431308065	0.0	0.2240483186899674	REACT:R-HSA-2219528	PI3K/AKT Signaling in Cancer	14.9	precentral gyrus, ventral
ERBB2	19	0	457	1774	0.09937297055200985	0.020178847431308065	0.0	0.2240483186899674	REACT:R-HSA-2219528	PI3K/AKT Signaling in Cancer	16.1	precuneus
ERBB2	19	0	457	1774	0.09937297055200985	0.020178847431308065	0.0	0.2240483186899674	REACT:R-HSA-2219528	PI3K/AKT Signaling in Cancer	15.3	premotor cortex, dorsal
ERBB2	19	0	457	1774	0.09937297055200985	0.020178847431308065	0.0	0.2240483186899674	REACT:R-HSA-2219528	PI3K/AKT Signaling in Cancer	13.5	premotor cortex, ventral
ERBB2	19	0	457	1774	0.09937297055200985	0.020178847431308065	0.0	0.2240483186899674	REACT:R-HSA-2219528	PI3K/AKT Signaling in Cancer	16.4	preoptic area
ERBB2	19	0	457	1774	0.09937297055200985	0.020178847431308065	0.0	0.2240483186899674	REACT:R-HSA-2219528	PI3K/AKT Signaling in Cancer	21.2	prepositus hypoglossal nucleus
ERBB2	19	0	457	1774	0.09937297055200985	0.020178847431308065	0.0	0.2240483186899674	REACT:R-HSA-2219528	PI3K/AKT Signaling in Cancer	21.1	pretectal area
ERBB2	19	0	457	1774	0.09937297055200985	0.020178847431308065	0.0	0.2240483186899674	REACT:R-HSA-2219528	PI3K/AKT Signaling in Cancer	9.0	principal sensory trigeminal nucleus
ERBB2	19	0	457	1774	0.09937297055200985	0.020178847431308065	0.0	0.2240483186899674	REACT:R-HSA-2219528	PI3K/AKT Signaling in Cancer	9.8	pulvinar
ERBB2	19	0	457	1774	0.09937297055200985	0.020178847431308065	0.0	0.2240483186899674	REACT:R-HSA-2219528	PI3K/AKT Signaling in Cancer	19.7	putamen
ERBB2	19	0	457	1774	0.09937297055200985	0.020178847431308065	0.0	0.2240483186899674	REACT:R-HSA-2219528	PI3K/AKT Signaling in Cancer	15.7	red nucleus
ERBB2	19	0	457	1774	0.09937297055200985	0.020178847431308065	0.0	0.2240483186899674	REACT:R-HSA-2219528	PI3K/AKT Signaling in Cancer	8.1	reticular pontine nucleus, caudal
ERBB2	19	0	457	1774	0.09937297055200985	0.020178847431308065	0.0	0.2240483186899674	REACT:R-HSA-2219528	PI3K/AKT Signaling in Cancer	11.9	reticular pontine nucleus, oral
ERBB2	19	0	457	1774	0.09937297055200985	0.020178847431308065	0.0	0.2240483186899674	REACT:R-HSA-2219528	PI3K/AKT Signaling in Cancer	8.4	reticulotegmental nucleus
ERBB2	19	0	457	1774	0.09937297055200985	0.020178847431308065	0.0	0.2240483186899674	REACT:R-HSA-2219528	PI3K/AKT Signaling in Cancer	12.5	retrosplenial cortex
ERBB2	19	0	457	1774	0.09937297055200985	0.020178847431308065	0.0	0.2240483186899674	REACT:R-HSA-2219528	PI3K/AKT Signaling in Cancer	23.5	septal nuclei
ERBB2	19	0	457	1774	0.09937297055200985	0.020178847431308065	0.0	0.2240483186899674	REACT:R-HSA-2219528	PI3K/AKT Signaling in Cancer	22.7	somatomor cortex, precentral gyrus (white matter)
ERBB2	19	0	457	1774	0.09937297055200985	0.020178847431308065	0.0	0.2240483186899674	REACT:R-HSA-2219528	PI3K/AKT Signaling in Cancer	19.6	somatosensory cortex, postcentral gyrus, ventral (white matter)
ERBB2	19	0	457	1774	0.09937297055200985	0.020178847431308065	0.0	0.2240483186899674	REACT:R-HSA-2219528	PI3K/AKT Signaling in Cancer	12.4	spinal trigeminal nucleus, caudal
ERBB2	19	0	457	1774	0.09937297055200985	0.020178847431308065	0.0	0.2240483186899674	REACT:R-HSA-2219528	PI3K/AKT Signaling in Cancer	11.0	spinal trigeminal nucleus, interpolar
ERBB2	19	0	457	1774	0.09937297055200985	0.020178847431308065	0.0	0.2240483186899674	REACT:R-HSA-2219528	PI3K/AKT Signaling in Cancer	13.5	spinal trigeminal nucleus, oral
ERBB2	19	0	457	1774	0.09937297055200985	0.020178847431308065	0.0	0.2240483186899674	REACT:R-HSA-2219528	PI3K/AKT Signaling in Cancer	13.8	spinal vestibular nucleus
ERBB2	19	0	457	1774	0.09937297055200985	0.020178847431308065	0.0	0.2240483186899674	REACT:R-HSA-2219528	PI3K/AKT Signaling in Cancer	18.6	stria terminalis, bed nucleus
ERBB2	19	0	457	1774	0.09937297055200985	0.020178847431308065	0.0	0.2240483186899674	REACT:R-HSA-2219528	PI3K/AKT Signaling in Cancer	14.7	subcentral gyrus, S2
ERBB2	19	0	457	1774	0.09937297055200985	0.020178847431308065	0.0	0.2240483186899674	REACT:R-HSA-2219528	PI3K/AKT Signaling in Cancer	12.5	subcoeruleus area
ERBB2	19	0	457	1774	0.09937297055200985	0.020178847431308065	0.0	0.2240483186899674	REACT:R-HSA-2219528	PI3K/AKT Signaling in Cancer	17.3	subiculum
ERBB2	19	0	457	1774	0.09937297055200985	0.020178847431308065	0.0	0.2240483186899674	REACT:R-HSA-2219528	PI3K/AKT Signaling in Cancer	22.6	substantia nigra
ERBB2	19	0	457	1774	0.09937297055200985	0.020178847431308065	0.0	0.2240483186899674	REACT:R-HSA-2219528	PI3K/AKT Signaling in Cancer	18.6	subthalamic nucleus
ERBB2	19	0	457	1774	0.09937297055200985	0.020178847431308065	0.0	0.2240483186899674	REACT:R-HSA-2219528	PI3K/AKT Signaling in Cancer	19.7	superior colliculus
ERBB2	19	0	457	1774	0.09937297055200985	0.020178847431308065	0.0	0.2240483186899674	REACT:R-HSA-2219528	PI3K/AKT Signaling in Cancer	8.5	superior olive
ERBB2	19	0	457	1774	0.09937297055200985	0.020178847431308065	0.0	0.2240483186899674	REACT:R-HSA-2219528	PI3K/AKT Signaling in Cancer	15.3	superior parietal lobule
ERBB2	19	0	457	1774	0.09937297055200985	0.020178847431308065	0.0	0.2240483186899674	REACT:R-HSA-2219528	PI3K/AKT Signaling in Cancer	18.3	superior temporal gyrus
ERBB2	19	0	457	1774	0.09937297055200985	0.020178847431308065	0.0	0.2240483186899674	REACT:R-HSA-2219528	PI3K/AKT Signaling in Cancer	27.7	superior vestibular nucleus
ERBB2	19	0	457	1774	0.09937297055200985	0.020178847431308065	0.0	0.2240483186899674	REACT:R-HSA-2219528	PI3K/AKT Signaling in Cancer	10.1	supplementary motor cortex
ERBB2	19	0	457	1774	0.09937297055200985	0.020178847431308065	0.0	0.2240483186899674	REACT:R-HSA-2219528	PI3K/AKT Signaling in Cancer	14.2	supramarginal gyrus
ERBB2	19	0	457	1774	0.09937297055200985	0.020178847431308065	0.0	0.2240483186899674	REACT:R-HSA-2219528	PI3K/AKT Signaling in Cancer	37.6	supraoptic nucleus
ERBB2	19	0	457	1774	0.09937297055200985	0.020178847431308065	0.0	0.2240483186899674	REACT:R-HSA-2219528	PI3K/AKT Signaling in Cancer	18.5	temporal pole
ERBB2	19	0	457	1774	0.09937297055200985	0.020178847431308065	0.0	0.2240483186899674	REACT:R-HSA-2219528	PI3K/AKT Signaling in Cancer	22.9	temporal white matter
ERBB2	19	0	457	1774	0.09937297055200985	0.020178847431308065	0.0	0.2240483186899674	REACT:R-HSA-2219528	PI3K/AKT Signaling in Cancer	21.2	temporo-insular cortex, parainsular gyrus
ERBB2	19	0	457	1774	0.09937297055200985	0.020178847431308065	0.0	0.2240483186899674	REACT:R-HSA-2219528	PI3K/AKT Signaling in Cancer	13.0	temporo-occipital transitional zone
ERBB2	19	0	457	1774	0.09937297055200985	0.020178847431308065	0.0	0.2240483186899674	REACT:R-HSA-2219528	PI3K/AKT Signaling in Cancer	16.3	transversal temporal gyrus, anterior
ERBB2	19	0	457	1774	0.09937297055200985	0.020178847431308065	0.0	0.2240483186899674	REACT:R-HSA-2219528	PI3K/AKT Signaling in Cancer	15.8	transversal temporal gyrus, posterior
ERBB2	19	0	457	1774	0.09937297055200985	0.020178847431308065	0.0	0.2240483186899674	REACT:R-HSA-2219528	PI3K/AKT Signaling in Cancer	17.7	ventral medullary reticular nucleus
ERBB2	19	0	457	1774	0.09937297055200985	0.020178847431308065	0.0	0.2240483186899674	REACT:R-HSA-2219528	PI3K/AKT Signaling in Cancer	7.9	ventral periolivary nuclei
ERBB2	19	0	457	1774	0.09937297055200985	0.020178847431308065	0.0	0.2240483186899674	REACT:R-HSA-2219528	PI3K/AKT Signaling in Cancer	12.1	ventral posterolateral thalamic nucleus
ERBB2	19	0	457	1774	0.09937297055200985	0.020178847431308065	0.0	0.2240483186899674	REACT:R-HSA-2219528	PI3K/AKT Signaling in Cancer	18.8	ventral posteromedial thalamic nucleus
ERBB2	19	0	457	1774	0.09937297055200985	0.020178847431308065	0.0	0.2240483186899674	REACT:R-HSA-2219528	PI3K/AKT Signaling in Cancer	20.5	ventral tegmental area
ERBB2	19	0	457	1774	0.09937297055200985	0.020178847431308065	0.0	0.2240483186899674	REACT:R-HSA-2219528	PI3K/AKT Signaling in Cancer	14.1	ventral thalamic nuclei
ERBB2	19	0	457	1774	0.09937297055200985	0.020178847431308065	0.0	0.2240483186899674	REACT:R-HSA-2219528	PI3K/AKT Signaling in Cancer	16.3	ventrolateral medulla, A1-C1 cell groups
ERBB2	19	0	457	1774	0.09937297055200985	0.020178847431308065	0.0	0.2240483186899674	REACT:R-HSA-2219528	PI3K/AKT Signaling in Cancer	9.9	ventrolateral tegmental area, A5 NE cell group
ERBB2	19	0	457	1774	0.09937297055200985	0.020178847431308065	0.0	0.2240483186899674	REACT:R-HSA-2219528	PI3K/AKT Signaling in Cancer	19.0	ventromedial nucleus
ERBB2	19	0	457	1774	0.09937297055200985	0.020178847431308065	0.0	0.2240483186899674	REACT:R-HSA-2219528	PI3K/AKT Signaling in Cancer	14.6	vermis
ERBB2	19	0	457	1774	0.09937297055200985	0.020178847431308065	0.0	0.2240483186899674	REACT:R-HSA-2219528	PI3K/AKT Signaling in Cancer	18.8	zona incerta
ERBB2	19	0	457	1774	0.09937297055200985	0.020178847431308065	0.0	0.2240483186899674	REACT:R-HSA-1963642	PI3K events in ERBB2 signaling	24.0	amygdala
ERBB2	19	0	457	1774	0.09937297055200985	0.020178847431308065	0.0	0.2240483186899674	REACT:R-HSA-1963642	PI3K events in ERBB2 signaling	16.5	angular gyrus
ERBB2	19	0	457	1774	0.09937297055200985	0.020178847431308065	0.0	0.2240483186899674	REACT:R-HSA-1963642	PI3K events in ERBB2 signaling	15.3	angular gyrus (white matter)
ERBB2	19	0	457	1774	0.09937297055200985	0.020178847431308065	0.0	0.2240483186899674	REACT:R-HSA-1963642	PI3K events in ERBB2 signaling	18.3	anterior cingulate cortex, supragenual-dorsal
ERBB2	19	0	457	1774	0.09937297055200985	0.020178847431308065	0.0	0.2240483186899674	REACT:R-HSA-1963642	PI3K events in ERBB2 signaling	18.2	anterior cingulate cortex, supragenual-ventral
ERBB2	19	0	457	1774	0.09937297055200985	0.020178847431308065	0.0	0.2240483186899674	REACT:R-HSA-1963642	PI3K events in ERBB2 signaling	11.6	anterior cochlear nucleus, ventral
ERBB2	19	0	457	1774	0.09937297055200985	0.020178847431308065	0.0	0.2240483186899674	REACT:R-HSA-1963642	PI3K events in ERBB2 signaling	30.7	anterior funiculus (white matter)
ERBB2	19	0	457	1774	0.09937297055200985	0.020178847431308065	0.0	0.2240483186899674	REACT:R-HSA-1963642	PI3K events in ERBB2 signaling	21.8	anterior insular cortex, dorsal
ERBB2	19	0	457	1774	0.09937297055200985	0.020178847431308065	0.0	0.2240483186899674	REACT:R-HSA-1963642	PI3K events in ERBB2 signaling	20.7	anterior insular cortex, ventral
ERBB2	19	0	457	1774	0.09937297055200985	0.020178847431308065	0.0	0.2240483186899674	REACT:R-HSA-1963642	PI3K events in ERBB2 signaling	12.4	anterior thalamic nucleus, ventral
ERBB2	19	0	457	1774	0.09937297055200985	0.020178847431308065	0.0	0.2240483186899674	REACT:R-HSA-1963642	PI3K events in ERBB2 signaling	21.3	arcuate nucleus
ERBB2	19	0	457	1774	0.09937297055200985	0.020178847431308065	0.0	0.2240483186899674	REACT:R-HSA-1963642	PI3K events in ERBB2 signaling	15.3	area parastriata, inferior
ERBB2	19	0	457	1774	0.09937297055200985	0.020178847431308065	0.0	0.2240483186899674	REACT:R-HSA-1963642	PI3K events in ERBB2 signaling	16.1	area parastriata, parietal
ERBB2	19	0	457	1774	0.09937297055200985	0.020178847431308065	0.0	0.2240483186899674	REACT:R-HSA-1963642	PI3K events in ERBB2 signaling	12.4	area parastriata, superior
ERBB2	19	0	457	1774	0.09937297055200985	0.020178847431308065	0.0	0.2240483186899674	REACT:R-HSA-1963642	PI3K events in ERBB2 signaling	15.2	area parastriata, temporal
ERBB2	19	0	457	1774	0.09937297055200985	0.020178847431308065	0.0	0.2240483186899674	REACT:R-HSA-1963642	PI3K events in ERBB2 signaling	30.2	area postrema
ERBB2	19	0	457	1774	0.09937297055200985	0.020178847431308065	0.0	0.2240483186899674	REACT:R-HSA-1963642	PI3K events in ERBB2 signaling	15.1	area striata
ERBB2	19	0	457	1774	0.09937297055200985	0.020178847431308065	0.0	0.2240483186899674	REACT:R-HSA-1963642	PI3K events in ERBB2 signaling	15.2	area striata (white matter)
ERBB2	19	0	457	1774	0.09937297055200985	0.020178847431308065	0.0	0.2240483186899674	REACT:R-HSA-1963642	PI3K events in ERBB2 signaling	20.2	basal amygdala
ERBB2	19	0	457	1774	0.09937297055200985	0.020178847431308065	0.0	0.2240483186899674	REACT:R-HSA-1963642	PI3K events in ERBB2 signaling	21.0	caudate nucleus
ERBB2	19	0	457	1774	0.09937297055200985	0.020178847431308065	0.0	0.2240483186899674	REACT:R-HSA-1963642	PI3K events in ERBB2 signaling	23.1	central amygdala
ERBB2	19	0	457	1774	0.09937297055200985	0.020178847431308065	0.0	0.2240483186899674	REACT:R-HSA-1963642	PI3K events in ERBB2 signaling	20.5	centromedial thalamic nucleus
ERBB2	19	0	457	1774	0.09937297055200985	0.020178847431308065	0.0	0.2240483186899674	REACT:R-HSA-1963642	PI3K events in ERBB2 signaling	14.3	cerebellar cortex
ERBB2	19	0	457	1774	0.09937297055200985	0.020178847431308065	0.0	0.2240483186899674	REACT:R-HSA-1963642	PI3K events in ERBB2 signaling	22.5	cerebellar nuclei
ERBB2	19	0	457	1774	0.09937297055200985	0.020178847431308065	0.0	0.2240483186899674	REACT:R-HSA-1963642	PI3K events in ERBB2 signaling	20.6	cerebellar white matter
ERBB2	19	0	457	1774	0.09937297055200985	0.020178847431308065	0.0	0.2240483186899674	REACT:R-HSA-1963642	PI3K events in ERBB2 signaling	40.1	cervical spinal cord, central gray
ERBB2	19	0	457	1774	0.09937297055200985	0.020178847431308065	0.0	0.2240483186899674	REACT:R-HSA-1963642	PI3K events in ERBB2 signaling	20.9	cervical spinal cord, dorsal horn
ERBB2	19	0	457	1774	0.09937297055200985	0.020178847431308065	0.0	0.2240483186899674	REACT:R-HSA-1963642	PI3K events in ERBB2 signaling	19.3	cervical spinal cord, ventral horn
ERBB2	19	0	457	1774	0.09937297055200985	0.020178847431308065	0.0	0.2240483186899674	REACT:R-HSA-1963642	PI3K events in ERBB2 signaling	35.6	choroid plexus
ERBB2	19	0	457	1774	0.09937297055200985	0.020178847431308065	0.0	0.2240483186899674	REACT:R-HSA-1963642	PI3K events in ERBB2 signaling	16.1	claustrum
ERBB2	19	0	457	1774	0.09937297055200985	0.020178847431308065	0.0	0.2240483186899674	REACT:R-HSA-1963642	PI3K events in ERBB2 signaling	31.9	corpus callosum, genu (white matter)
ERBB2	19	0	457	1774	0.09937297055200985	0.020178847431308065	0.0	0.2240483186899674	REACT:R-HSA-1963642	PI3K events in ERBB2 signaling	33.3	corpus callosum, splenium (white matter)
ERBB2	19	0	457	1774	0.09937297055200985	0.020178847431308065	0.0	0.2240483186899674	REACT:R-HSA-1963642	PI3K events in ERBB2 signaling	21.3	corticomedial amygdala
ERBB2	19	0	457	1774	0.09937297055200985	0.020178847431308065	0.0	0.2240483186899674	REACT:R-HSA-1963642	PI3K events in ERBB2 signaling	17.3	cuneiform nucleus
ERBB2	19	0	457	1774	0.09937297055200985	0.020178847431308065	0.0	0.2240483186899674	REACT:R-HSA-1963642	PI3K events in ERBB2 signaling	15.7	dentate gyrus
ERBB2	19	0	457	1774	0.09937297055200985	0.020178847431308065	0.0	0.2240483186899674	REACT:R-HSA-1963642	PI3K events in ERBB2 signaling	13.3	dorsal cochlear nucleus
ERBB2	19	0	457	1774	0.09937297055200985	0.020178847431308065	0.0	0.2240483186899674	REACT:R-HSA-1963642	PI3K events in ERBB2 signaling	33.3	dorsal funiculus (white matter)
ERBB2	19	0	457	1774	0.09937297055200985	0.020178847431308065	0.0	0.2240483186899674	REACT:R-HSA-1963642	PI3K events in ERBB2 signaling	15.7	dorsal medullary reticular nucleus
ERBB2	19	0	457	1774	0.09937297055200985	0.020178847431308065	0.0	0.2240483186899674	REACT:R-HSA-1963642	PI3K events in ERBB2 signaling	18.6	dorsal motor vagal complex
ERBB2	19	0	457	1774	0.09937297055200985	0.020178847431308065	0.0	0.2240483186899674	REACT:R-HSA-1963642	PI3K events in ERBB2 signaling	27.8	dorsal raphe nucleus
ERBB2	19	0	457	1774	0.09937297055200985	0.020178847431308065	0.0	0.2240483186899674	REACT:R-HSA-1963642	PI3K events in ERBB2 signaling	18.5	dorsal tegmental nucleus
ERBB2	19	0	457	1774	0.09937297055200985	0.020178847431308065	0.0	0.2240483186899674	REACT:R-HSA-1963642	PI3K events in ERBB2 signaling	21.1	dorsolateral tegmental area
ERBB2	19	0	457	1774	0.09937297055200985	0.020178847431308065	0.0	0.2240483186899674	REACT:R-HSA-1963642	PI3K events in ERBB2 signaling	25.9	dorsomedial nucleus
ERBB2	19	0	457	1774	0.09937297055200985	0.020178847431308065	0.0	0.2240483186899674	REACT:R-HSA-1963642	PI3K events in ERBB2 signaling	19.7	entorhinal gyrus
ERBB2	19	0	457	1774	0.09937297055200985	0.020178847431308065	0.0	0.2240483186899674	REACT:R-HSA-1963642	PI3K events in ERBB2 signaling	13.3	flocculonodular lobe
ERBB2	19	0	457	1774	0.09937297055200985	0.020178847431308065	0.0	0.2240483186899674	REACT:R-HSA-1963642	PI3K events in ERBB2 signaling	13.2	frontal eye field
ERBB2	19	0	457	1774	0.09937297055200985	0.020178847431308065	0.0	0.2240483186899674	REACT:R-HSA-1963642	PI3K events in ERBB2 signaling	22.1	frontal operculum
ERBB2	19	0	457	1774	0.09937297055200985	0.020178847431308065	0.0	0.2240483186899674	REACT:R-HSA-1963642	PI3K events in ERBB2 signaling	16.9	fusiform gyrus
ERBB2	19	0	457	1774	0.09937297055200985	0.020178847431308065	0.0	0.2240483186899674	REACT:R-HSA-1963642	PI3K events in ERBB2 signaling	11.3	gigantocellular reticular nuclei, medullary
ERBB2	19	0	457	1774	0.09937297055200985	0.020178847431308065	0.0	0.2240483186899674	REACT:R-HSA-1963642	PI3K events in ERBB2 signaling	11.4	gigantocellular reticular nuclei, pars
ERBB2	19	0	457	1774	0.09937297055200985	0.020178847431308065	0.0	0.2240483186899674	REACT:R-HSA-1963642	PI3K events in ERBB2 signaling	35.6	globus pallidus, externus
ERBB2	19	0	457	1774	0.09937297055200985	0.020178847431308065	0.0	0.2240483186899674	REACT:R-HSA-1963642	PI3K events in ERBB2 signaling	28.6	globus pallidus, internus
ERBB2	19	0	457	1774	0.09937297055200985	0.020178847431308065	0.0	0.2240483186899674	REACT:R-HSA-1963642	PI3K events in ERBB2 signaling	19.6	habenula
ERBB2	19	0	457	1774	0.09937297055200985	0.020178847431308065	0.0	0.2240483186899674	REACT:R-HSA-1963642	PI3K events in ERBB2 signaling	16.4	hippocampus
ERBB2	19	0	457	1774	0.09937297055200985	0.020178847431308065	0.0	0.2240483186899674	REACT:R-HSA-1963642	PI3K events in ERBB2 signaling	18.3	hippocampus, CA1
ERBB2	19	0	457	1774	0.09937297055200985	0.020178847431308065	0.0	0.2240483186899674	REACT:R-HSA-1963642	PI3K events in ERBB2 signaling	17.3	hippocampus, CA2
ERBB2	19	0	457	1774	0.09937297055200985	0.020178847431308065	0.0	0.2240483186899674	REACT:R-HSA-1963642	PI3K events in ERBB2 signaling	14.2	hippocampus, CA3
ERBB2	19	0	457	1774	0.09937297055200985	0.020178847431308065	0.0	0.2240483186899674	REACT:R-HSA-1963642	PI3K events in ERBB2 signaling	16.2	inferior colliculus
ERBB2	19	0	457	1774	0.09937297055200985	0.020178847431308065	0.0	0.2240483186899674	REACT:R-HSA-1963642	PI3K events in ERBB2 signaling	14.2	inferior frontal gyrus, opercular
ERBB2	19	0	457	1774	0.09937297055200985	0.020178847431308065	0.0	0.2240483186899674	REACT:R-HSA-1963642	PI3K events in ERBB2 signaling	22.4	inferior olive
ERBB2	19	0	457	1774	0.09937297055200985	0.020178847431308065	0.0	0.2240483186899674	REACT:R-HSA-1963642	PI3K events in ERBB2 signaling	19.2	inferior parietal lobule
ERBB2	19	0	457	1774	0.09937297055200985	0.020178847431308065	0.0	0.2240483186899674	REACT:R-HSA-1963642	PI3K events in ERBB2 signaling	18.0	inferior temporal gyrus
ERBB2	19	0	457	1774	0.09937297055200985	0.020178847431308065	0.0	0.2240483186899674	REACT:R-HSA-1963642	PI3K events in ERBB2 signaling	16.5	intraparietal deep sulcus
ERBB2	19	0	457	1774	0.09937297055200985	0.020178847431308065	0.0	0.2240483186899674	REACT:R-HSA-1963642	PI3K events in ERBB2 signaling	16.9	Kolliker-Fuse nucleus
ERBB2	19	0	457	1774	0.09937297055200985	0.020178847431308065	0.0	0.2240483186899674	REACT:R-HSA-1963642	PI3K events in ERBB2 signaling	20.0	lateral amygdala
ERBB2	19	0	457	1774	0.09937297055200985	0.020178847431308065	0.0	0.2240483186899674	REACT:R-HSA-1963642	PI3K events in ERBB2 signaling	27.5	lateral funiculus (white matter)
ERBB2	19	0	457	1774	0.09937297055200985	0.020178847431308065	0.0	0.2240483186899674	REACT:R-HSA-1963642	PI3K events in ERBB2 signaling	10.5	lateral geniculate body
ERBB2	19	0	457	1774	0.09937297055200985	0.020178847431308065	0.0	0.2240483186899674	REACT:R-HSA-1963642	PI3K events in ERBB2 signaling	21.8	lateral hypothalamic area
ERBB2	19	0	457	1774	0.09937297055200985	0.020178847431308065	0.0	0.2240483186899674	REACT:R-HSA-1963642	PI3K events in ERBB2 signaling	6.9	lateral lemniscal nuclei
ERBB2	19	0	457	1774	0.09937297055200985	0.020178847431308065	0.0	0.2240483186899674	REACT:R-HSA-1963642	PI3K events in ERBB2 signaling	20.4	lateral medullary reticular nucleus
ERBB2	19	0	457	1774	0.09937297055200985	0.020178847431308065	0.0	0.2240483186899674	REACT:R-HSA-1963642	PI3K events in ERBB2 signaling	18.1	lateral parabrachial nucleus
ERBB2	19	0	457	1774	0.09937297055200985	0.020178847431308065	0.0	0.2240483186899674	REACT:R-HSA-1963642	PI3K events in ERBB2 signaling	10.8	lateral thalamic nuclei
ERBB2	19	0	457	1774	0.09937297055200985	0.020178847431308065	0.0	0.2240483186899674	REACT:R-HSA-1963642	PI3K events in ERBB2 signaling	16.3	lateral vestibular nucleus
ERBB2	19	0	457	1774	0.09937297055200985	0.020178847431308065	0.0	0.2240483186899674	REACT:R-HSA-1963642	PI3K events in ERBB2 signaling	16.3	lingual gyrus
ERBB2	19	0	457	1774	0.09937297055200985	0.020178847431308065	0.0	0.2240483186899674	REACT:R-HSA-1963642	PI3K events in ERBB2 signaling	17.1	locus coeruleus
ERBB2	19	0	457	1774	0.09937297055200985	0.020178847431308065	0.0	0.2240483186899674	REACT:R-HSA-1963642	PI3K events in ERBB2 signaling	15.8	mammillary body
ERBB2	19	0	457	1774	0.09937297055200985	0.020178847431308065	0.0	0.2240483186899674	REACT:R-HSA-1963642	PI3K events in ERBB2 signaling	13.7	medial dorsal thalamic nucleus
ERBB2	19	0	457	1774	0.09937297055200985	0.020178847431308065	0.0	0.2240483186899674	REACT:R-HSA-1963642	PI3K events in ERBB2 signaling	16.7	medial geniculate body
ERBB2	19	0	457	1774	0.09937297055200985	0.020178847431308065	0.0	0.2240483186899674	REACT:R-HSA-1963642	PI3K events in ERBB2 signaling	27.9	medial olivary nucleus
ERBB2	19	0	457	1774	0.09937297055200985	0.020178847431308065	0.0	0.2240483186899674	REACT:R-HSA-1963642	PI3K events in ERBB2 signaling	13.8	medial parabrachial nucleus
ERBB2	19	0	457	1774	0.09937297055200985	0.020178847431308065	0.0	0.2240483186899674	REACT:R-HSA-1963642	PI3K events in ERBB2 signaling	9.4	medial periolivary nuclei
ERBB2	19	0	457	1774	0.09937297055200985	0.020178847431308065	0.0	0.2240483186899674	REACT:R-HSA-1963642	PI3K events in ERBB2 signaling	14.6	medial vestibular nucleus
ERBB2	19	0	457	1774	0.09937297055200985	0.020178847431308065	0.0	0.2240483186899674	REACT:R-HSA-1963642	PI3K events in ERBB2 signaling	18.1	median raphe nucleus
ERBB2	19	0	457	1774	0.09937297055200985	0.020178847431308065	0.0	0.2240483186899674	REACT:R-HSA-1963642	PI3K events in ERBB2 signaling	14.9	middle cingulate cortex
ERBB2	19	0	457	1774	0.09937297055200985	0.020178847431308065	0.0	0.2240483186899674	REACT:R-HSA-1963642	PI3K events in ERBB2 signaling	19.5	middle temporal gyrus
ERBB2	19	0	457	1774	0.09937297055200985	0.020178847431308065	0.0	0.2240483186899674	REACT:R-HSA-1963642	PI3K events in ERBB2 signaling	7.9	motor facial nucleus
ERBB2	19	0	457	1774	0.09937297055200985	0.020178847431308065	0.0	0.2240483186899674	REACT:R-HSA-1963642	PI3K events in ERBB2 signaling	15.6	motor hypoglossal nucleus
ERBB2	19	0	457	1774	0.09937297055200985	0.020178847431308065	0.0	0.2240483186899674	REACT:R-HSA-1963642	PI3K events in ERBB2 signaling	12.0	motor trigeminal nucleus
ERBB2	19	0	457	1774	0.09937297055200985	0.020178847431308065	0.0	0.2240483186899674	REACT:R-HSA-1963642	PI3K events in ERBB2 signaling	7.9	nuclei of the trapezoid body
ERBB2	19	0	457	1774	0.09937297055200985	0.020178847431308065	0.0	0.2240483186899674	REACT:R-HSA-1963642	PI3K events in ERBB2 signaling	24.3	nucleus accumbens
ERBB2	19	0	457	1774	0.09937297055200985	0.020178847431308065	0.0	0.2240483186899674	REACT:R-HSA-1963642	PI3K events in ERBB2 signaling	21.9	nucleus ambiguus
ERBB2	19	0	457	1774	0.09937297055200985	0.020178847431308065	0.0	0.2240483186899674	REACT:R-HSA-1963642	PI3K events in ERBB2 signaling	22.3	nucleus basalis of Meynert
ERBB2	19	0	457	1774	0.09937297055200985	0.020178847431308065	0.0	0.2240483186899674	REACT:R-HSA-1963642	PI3K events in ERBB2 signaling	11.1	nucleus cuneatus
ERBB2	19	0	457	1774	0.09937297055200985	0.020178847431308065	0.0	0.2240483186899674	REACT:R-HSA-1963642	PI3K events in ERBB2 signaling	14.8	nucleus gracilis
ERBB2	19	0	457	1774	0.09937297055200985	0.020178847431308065	0.0	0.2240483186899674	REACT:R-HSA-1963642	PI3K events in ERBB2 signaling	19.1	nucleus of the diagonal band
ERBB2	19	0	457	1774	0.09937297055200985	0.020178847431308065	0.0	0.2240483186899674	REACT:R-HSA-1963642	PI3K events in ERBB2 signaling	7.1	nucleus raphe magnus
ERBB2	19	0	457	1774	0.09937297055200985	0.020178847431308065	0.0	0.2240483186899674	REACT:R-HSA-1963642	PI3K events in ERBB2 signaling	22.2	nucleus raphe obscurus
ERBB2	19	0	457	1774	0.09937297055200985	0.020178847431308065	0.0	0.2240483186899674	REACT:R-HSA-1963642	PI3K events in ERBB2 signaling	25.3	nucleus raphe pallidus
ERBB2	19	0	457	1774	0.09937297055200985	0.020178847431308065	0.0	0.2240483186899674	REACT:R-HSA-1963642	PI3K events in ERBB2 signaling	20.4	nucleus reuniens
ERBB2	19	0	457	1774	0.09937297055200985	0.020178847431308065	0.0	0.2240483186899674	REACT:R-HSA-1963642	PI3K events in ERBB2 signaling	20.9	nucleus rhomboideus
ERBB2	19	0	457	1774	0.09937297055200985	0.020178847431308065	0.0	0.2240483186899674	REACT:R-HSA-1963642	PI3K events in ERBB2 signaling	27.8	nucleus tractus solitarii
ERBB2	19	0	457	1774	0.09937297055200985	0.020178847431308065	0.0	0.2240483186899674	REACT:R-HSA-1963642	PI3K events in ERBB2 signaling	14.5	occipital cortex
ERBB2	19	0	457	1774	0.09937297055200985	0.020178847431308065	0.0	0.2240483186899674	REACT:R-HSA-1963642	PI3K events in ERBB2 signaling	26.0	occipital cortex (white matter)
ERBB2	19	0	457	1774	0.09937297055200985	0.020178847431308065	0.0	0.2240483186899674	REACT:R-HSA-1963642	PI3K events in ERBB2 signaling	23.2	olfactory area
ERBB2	19	0	457	1774	0.09937297055200985	0.020178847431308065	0.0	0.2240483186899674	REACT:R-HSA-1963642	PI3K events in ERBB2 signaling	21.9	olfactory tubercle
ERBB2	19	0	457	1774	0.09937297055200985	0.020178847431308065	0.0	0.2240483186899674	REACT:R-HSA-1963642	PI3K events in ERBB2 signaling	16.1	orbitofrontal gyrus, anterior
ERBB2	19	0	457	1774	0.09937297055200985	0.020178847431308065	0.0	0.2240483186899674	REACT:R-HSA-1963642	PI3K events in ERBB2 signaling	11.8	paracentral lobule, anterior
ERBB2	19	0	457	1774	0.09937297055200985	0.020178847431308065	0.0	0.2240483186899674	REACT:R-HSA-1963642	PI3K events in ERBB2 signaling	12.8	paracentral lobule, posterior
ERBB2	19	0	457	1774	0.09937297055200985	0.020178847431308065	0.0	0.2240483186899674	REACT:R-HSA-1963642	PI3K events in ERBB2 signaling	15.8	parahippocampal cortex
ERBB2	19	0	457	1774	0.09937297055200985	0.020178847431308065	0.0	0.2240483186899674	REACT:R-HSA-1963642	PI3K events in ERBB2 signaling	20.1	parahippocampal cortex (white matter)
ERBB2	19	0	457	1774	0.09937297055200985	0.020178847431308065	0.0	0.2240483186899674	REACT:R-HSA-1963642	PI3K events in ERBB2 signaling	13.6	paramedian reticular nucleus
ERBB2	19	0	457	1774	0.09937297055200985	0.020178847431308065	0.0	0.2240483186899674	REACT:R-HSA-1963642	PI3K events in ERBB2 signaling	18.0	paraventricular nucleus
ERBB2	19	0	457	1774	0.09937297055200985	0.020178847431308065	0.0	0.2240483186899674	REACT:R-HSA-1963642	PI3K events in ERBB2 signaling	16.1	parietal operculum
ERBB2	19	0	457	1774	0.09937297055200985	0.020178847431308065	0.0	0.2240483186899674	REACT:R-HSA-1963642	PI3K events in ERBB2 signaling	16.1	parieto-insular cortex
ERBB2	19	0	457	1774	0.09937297055200985	0.020178847431308065	0.0	0.2240483186899674	REACT:R-HSA-1963642	PI3K events in ERBB2 signaling	17.1	parieto-occipital transitional area
ERBB2	19	0	457	1774	0.09937297055200985	0.020178847431308065	0.0	0.2240483186899674	REACT:R-HSA-1963642	PI3K events in ERBB2 signaling	26.7	parieto-temporal junction (white matter)
ERBB2	19	0	457	1774	0.09937297055200985	0.020178847431308065	0.0	0.2240483186899674	REACT:R-HSA-1963642	PI3K events in ERBB2 signaling	12.1	parvicellular reticular nuclei
ERBB2	19	0	457	1774	0.09937297055200985	0.020178847431308065	0.0	0.2240483186899674	REACT:R-HSA-1963642	PI3K events in ERBB2 signaling	12.9	parvicellular reticular nuclei, medullary
ERBB2	19	0	457	1774	0.09937297055200985	0.020178847431308065	0.0	0.2240483186899674	REACT:R-HSA-1963642	PI3K events in ERBB2 signaling	17.2	pedunculopontine tegmental nucleus
ERBB2	19	0	457	1774	0.09937297055200985	0.020178847431308065	0.0	0.2240483186899674	REACT:R-HSA-1963642	PI3K events in ERBB2 signaling	22.2	periaquaductal grey, anterior
ERBB2	19	0	457	1774	0.09937297055200985	0.020178847431308065	0.0	0.2240483186899674	REACT:R-HSA-1963642	PI3K events in ERBB2 signaling	29.2	periaquaductal grey, dorsal
ERBB2	19	0	457	1774	0.09937297055200985	0.020178847431308065	0.0	0.2240483186899674	REACT:R-HSA-1963642	PI3K events in ERBB2 signaling	39.1	periaquaductal grey, lateral
ERBB2	19	0	457	1774	0.09937297055200985	0.020178847431308065	0.0	0.2240483186899674	REACT:R-HSA-1963642	PI3K events in ERBB2 signaling	17.5	perirhinal gyrus
ERBB2	19	0	457	1774	0.09937297055200985	0.020178847431308065	0.0	0.2240483186899674	REACT:R-HSA-1963642	PI3K events in ERBB2 signaling	19.5	peritrigeminal nucleus
ERBB2	19	0	457	1774	0.09937297055200985	0.020178847431308065	0.0	0.2240483186899674	REACT:R-HSA-1963642	PI3K events in ERBB2 signaling	23.4	piriform cortex
ERBB2	19	0	457	1774	0.09937297055200985	0.020178847431308065	0.0	0.2240483186899674	REACT:R-HSA-1963642	PI3K events in ERBB2 signaling	7.9	pontine nuclei
ERBB2	19	0	457	1774	0.09937297055200985	0.020178847431308065	0.0	0.2240483186899674	REACT:R-HSA-1963642	PI3K events in ERBB2 signaling	13.1	pontine raphe nucleus
ERBB2	19	0	457	1774	0.09937297055200985	0.020178847431308065	0.0	0.2240483186899674	REACT:R-HSA-1963642	PI3K events in ERBB2 signaling	7.8	postcentral gyrus
ERBB2	19	0	457	1774	0.09937297055200985	0.020178847431308065	0.0	0.2240483186899674	REACT:R-HSA-1963642	PI3K events in ERBB2 signaling	13.2	postcentral gyrus, dorsal
ERBB2	19	0	457	1774	0.09937297055200985	0.020178847431308065	0.0	0.2240483186899674	REACT:R-HSA-1963642	PI3K events in ERBB2 signaling	11.6	postcentral gyrus, middle
ERBB2	19	0	457	1774	0.09937297055200985	0.020178847431308065	0.0	0.2240483186899674	REACT:R-HSA-1963642	PI3K events in ERBB2 signaling	13.9	postcentral gyrus, ventral
ERBB2	19	0	457	1774	0.09937297055200985	0.020178847431308065	0.0	0.2240483186899674	REACT:R-HSA-1963642	PI3K events in ERBB2 signaling	11.1	posterior cingulate cortex
ERBB2	19	0	457	1774	0.09937297055200985	0.020178847431308065	0.0	0.2240483186899674	REACT:R-HSA-1963642	PI3K events in ERBB2 signaling	16.2	posterior cingulate cortex, dorsal
ERBB2	19	0	457	1774	0.09937297055200985	0.020178847431308065	0.0	0.2240483186899674	REACT:R-HSA-1963642	PI3K events in ERBB2 signaling	17.9	posterior cingulate cortex, ventral
ERBB2	19	0	457	1774	0.09937297055200985	0.020178847431308065	0.0	0.2240483186899674	REACT:R-HSA-1963642	PI3K events in ERBB2 signaling	16.6	posterior insular cortex
ERBB2	19	0	457	1774	0.09937297055200985	0.020178847431308065	0.0	0.2240483186899674	REACT:R-HSA-1963642	PI3K events in ERBB2 signaling	11.1	posterior thalamic nucleus
ERBB2	19	0	457	1774	0.09937297055200985	0.020178847431308065	0.0	0.2240483186899674	REACT:R-HSA-1963642	PI3K events in ERBB2 signaling	13.3	posteroventral cochlear nucleus
ERBB2	19	0	457	1774	0.09937297055200985	0.020178847431308065	0.0	0.2240483186899674	REACT:R-HSA-1963642	PI3K events in ERBB2 signaling	13.2	precentral gyrus
ERBB2	19	0	457	1774	0.09937297055200985	0.020178847431308065	0.0	0.2240483186899674	REACT:R-HSA-1963642	PI3K events in ERBB2 signaling	15.1	precentral gyrus, dorsal
ERBB2	19	0	457	1774	0.09937297055200985	0.020178847431308065	0.0	0.2240483186899674	REACT:R-HSA-1963642	PI3K events in ERBB2 signaling	11.5	precentral gyrus, middle
ERBB2	19	0	457	1774	0.09937297055200985	0.020178847431308065	0.0	0.2240483186899674	REACT:R-HSA-1963642	PI3K events in ERBB2 signaling	14.9	precentral gyrus, ventral
ERBB2	19	0	457	1774	0.09937297055200985	0.020178847431308065	0.0	0.2240483186899674	REACT:R-HSA-1963642	PI3K events in ERBB2 signaling	16.1	precuneus
ERBB2	19	0	457	1774	0.09937297055200985	0.020178847431308065	0.0	0.2240483186899674	REACT:R-HSA-1963642	PI3K events in ERBB2 signaling	15.3	premotor cortex, dorsal
ERBB2	19	0	457	1774	0.09937297055200985	0.020178847431308065	0.0	0.2240483186899674	REACT:R-HSA-1963642	PI3K events in ERBB2 signaling	13.5	premotor cortex, ventral
ERBB2	19	0	457	1774	0.09937297055200985	0.020178847431308065	0.0	0.2240483186899674	REACT:R-HSA-1963642	PI3K events in ERBB2 signaling	16.4	preoptic area
ERBB2	19	0	457	1774	0.09937297055200985	0.020178847431308065	0.0	0.2240483186899674	REACT:R-HSA-1963642	PI3K events in ERBB2 signaling	21.2	prepositus hypoglossal nucleus
ERBB2	19	0	457	1774	0.09937297055200985	0.020178847431308065	0.0	0.2240483186899674	REACT:R-HSA-1963642	PI3K events in ERBB2 signaling	21.1	pretectal area
ERBB2	19	0	457	1774	0.09937297055200985	0.020178847431308065	0.0	0.2240483186899674	REACT:R-HSA-1963642	PI3K events in ERBB2 signaling	9.0	principal sensory trigeminal nucleus
ERBB2	19	0	457	1774	0.09937297055200985	0.020178847431308065	0.0	0.2240483186899674	REACT:R-HSA-1963642	PI3K events in ERBB2 signaling	9.8	pulvinar
ERBB2	19	0	457	1774	0.09937297055200985	0.020178847431308065	0.0	0.2240483186899674	REACT:R-HSA-1963642	PI3K events in ERBB2 signaling	19.7	putamen
ERBB2	19	0	457	1774	0.09937297055200985	0.020178847431308065	0.0	0.2240483186899674	REACT:R-HSA-1963642	PI3K events in ERBB2 signaling	15.7	red nucleus
ERBB2	19	0	457	1774	0.09937297055200985	0.020178847431308065	0.0	0.2240483186899674	REACT:R-HSA-1963642	PI3K events in ERBB2 signaling	8.1	reticular pontine nucleus, caudal
ERBB2	19	0	457	1774	0.09937297055200985	0.020178847431308065	0.0	0.2240483186899674	REACT:R-HSA-1963642	PI3K events in ERBB2 signaling	11.9	reticular pontine nucleus, oral
ERBB2	19	0	457	1774	0.09937297055200985	0.020178847431308065	0.0	0.2240483186899674	REACT:R-HSA-1963642	PI3K events in ERBB2 signaling	8.4	reticulotegmental nucleus
ERBB2	19	0	457	1774	0.09937297055200985	0.020178847431308065	0.0	0.2240483186899674	REACT:R-HSA-1963642	PI3K events in ERBB2 signaling	12.5	retrosplenial cortex
ERBB2	19	0	457	1774	0.09937297055200985	0.020178847431308065	0.0	0.2240483186899674	REACT:R-HSA-1963642	PI3K events in ERBB2 signaling	23.5	septal nuclei
ERBB2	19	0	457	1774	0.09937297055200985	0.020178847431308065	0.0	0.2240483186899674	REACT:R-HSA-1963642	PI3K events in ERBB2 signaling	22.7	somatomor cortex, precentral gyrus (white matter)
ERBB2	19	0	457	1774	0.09937297055200985	0.020178847431308065	0.0	0.2240483186899674	REACT:R-HSA-1963642	PI3K events in ERBB2 signaling	19.6	somatosensory cortex, postcentral gyrus, ventral (white matter)
ERBB2	19	0	457	1774	0.09937297055200985	0.020178847431308065	0.0	0.2240483186899674	REACT:R-HSA-1963642	PI3K events in ERBB2 signaling	12.4	spinal trigeminal nucleus, caudal
ERBB2	19	0	457	1774	0.09937297055200985	0.020178847431308065	0.0	0.2240483186899674	REACT:R-HSA-1963642	PI3K events in ERBB2 signaling	11.0	spinal trigeminal nucleus, interpolar
ERBB2	19	0	457	1774	0.09937297055200985	0.020178847431308065	0.0	0.2240483186899674	REACT:R-HSA-1963642	PI3K events in ERBB2 signaling	13.5	spinal trigeminal nucleus, oral
ERBB2	19	0	457	1774	0.09937297055200985	0.020178847431308065	0.0	0.2240483186899674	REACT:R-HSA-1963642	PI3K events in ERBB2 signaling	13.8	spinal vestibular nucleus
ERBB2	19	0	457	1774	0.09937297055200985	0.020178847431308065	0.0	0.2240483186899674	REACT:R-HSA-1963642	PI3K events in ERBB2 signaling	18.6	stria terminalis, bed nucleus
ERBB2	19	0	457	1774	0.09937297055200985	0.020178847431308065	0.0	0.2240483186899674	REACT:R-HSA-1963642	PI3K events in ERBB2 signaling	14.7	subcentral gyrus, S2
ERBB2	19	0	457	1774	0.09937297055200985	0.020178847431308065	0.0	0.2240483186899674	REACT:R-HSA-1963642	PI3K events in ERBB2 signaling	12.5	subcoeruleus area
ERBB2	19	0	457	1774	0.09937297055200985	0.020178847431308065	0.0	0.2240483186899674	REACT:R-HSA-1963642	PI3K events in ERBB2 signaling	17.3	subiculum
ERBB2	19	0	457	1774	0.09937297055200985	0.020178847431308065	0.0	0.2240483186899674	REACT:R-HSA-1963642	PI3K events in ERBB2 signaling	22.6	substantia nigra
ERBB2	19	0	457	1774	0.09937297055200985	0.020178847431308065	0.0	0.2240483186899674	REACT:R-HSA-1963642	PI3K events in ERBB2 signaling	18.6	subthalamic nucleus
ERBB2	19	0	457	1774	0.09937297055200985	0.020178847431308065	0.0	0.2240483186899674	REACT:R-HSA-1963642	PI3K events in ERBB2 signaling	19.7	superior colliculus
ERBB2	19	0	457	1774	0.09937297055200985	0.020178847431308065	0.0	0.2240483186899674	REACT:R-HSA-1963642	PI3K events in ERBB2 signaling	8.5	superior olive
ERBB2	19	0	457	1774	0.09937297055200985	0.020178847431308065	0.0	0.2240483186899674	REACT:R-HSA-1963642	PI3K events in ERBB2 signaling	15.3	superior parietal lobule
ERBB2	19	0	457	1774	0.09937297055200985	0.020178847431308065	0.0	0.2240483186899674	REACT:R-HSA-1963642	PI3K events in ERBB2 signaling	18.3	superior temporal gyrus
ERBB2	19	0	457	1774	0.09937297055200985	0.020178847431308065	0.0	0.2240483186899674	REACT:R-HSA-1963642	PI3K events in ERBB2 signaling	27.7	superior vestibular nucleus
ERBB2	19	0	457	1774	0.09937297055200985	0.020178847431308065	0.0	0.2240483186899674	REACT:R-HSA-1963642	PI3K events in ERBB2 signaling	10.1	supplementary motor cortex
ERBB2	19	0	457	1774	0.09937297055200985	0.020178847431308065	0.0	0.2240483186899674	REACT:R-HSA-1963642	PI3K events in ERBB2 signaling	14.2	supramarginal gyrus
ERBB2	19	0	457	1774	0.09937297055200985	0.020178847431308065	0.0	0.2240483186899674	REACT:R-HSA-1963642	PI3K events in ERBB2 signaling	37.6	supraoptic nucleus
ERBB2	19	0	457	1774	0.09937297055200985	0.020178847431308065	0.0	0.2240483186899674	REACT:R-HSA-1963642	PI3K events in ERBB2 signaling	18.5	temporal pole
ERBB2	19	0	457	1774	0.09937297055200985	0.020178847431308065	0.0	0.2240483186899674	REACT:R-HSA-1963642	PI3K events in ERBB2 signaling	22.9	temporal white matter
ERBB2	19	0	457	1774	0.09937297055200985	0.020178847431308065	0.0	0.2240483186899674	REACT:R-HSA-1963642	PI3K events in ERBB2 signaling	21.2	temporo-insular cortex, parainsular gyrus
ERBB2	19	0	457	1774	0.09937297055200985	0.020178847431308065	0.0	0.2240483186899674	REACT:R-HSA-1963642	PI3K events in ERBB2 signaling	13.0	temporo-occipital transitional zone
ERBB2	19	0	457	1774	0.09937297055200985	0.020178847431308065	0.0	0.2240483186899674	REACT:R-HSA-1963642	PI3K events in ERBB2 signaling	16.3	transversal temporal gyrus, anterior
ERBB2	19	0	457	1774	0.09937297055200985	0.020178847431308065	0.0	0.2240483186899674	REACT:R-HSA-1963642	PI3K events in ERBB2 signaling	15.8	transversal temporal gyrus, posterior
ERBB2	19	0	457	1774	0.09937297055200985	0.020178847431308065	0.0	0.2240483186899674	REACT:R-HSA-1963642	PI3K events in ERBB2 signaling	17.7	ventral medullary reticular nucleus
ERBB2	19	0	457	1774	0.09937297055200985	0.020178847431308065	0.0	0.2240483186899674	REACT:R-HSA-1963642	PI3K events in ERBB2 signaling	7.9	ventral periolivary nuclei
ERBB2	19	0	457	1774	0.09937297055200985	0.020178847431308065	0.0	0.2240483186899674	REACT:R-HSA-1963642	PI3K events in ERBB2 signaling	12.1	ventral posterolateral thalamic nucleus
ERBB2	19	0	457	1774	0.09937297055200985	0.020178847431308065	0.0	0.2240483186899674	REACT:R-HSA-1963642	PI3K events in ERBB2 signaling	18.8	ventral posteromedial thalamic nucleus
ERBB2	19	0	457	1774	0.09937297055200985	0.020178847431308065	0.0	0.2240483186899674	REACT:R-HSA-1963642	PI3K events in ERBB2 signaling	20.5	ventral tegmental area
ERBB2	19	0	457	1774	0.09937297055200985	0.020178847431308065	0.0	0.2240483186899674	REACT:R-HSA-1963642	PI3K events in ERBB2 signaling	14.1	ventral thalamic nuclei
ERBB2	19	0	457	1774	0.09937297055200985	0.020178847431308065	0.0	0.2240483186899674	REACT:R-HSA-1963642	PI3K events in ERBB2 signaling	16.3	ventrolateral medulla, A1-C1 cell groups
ERBB2	19	0	457	1774	0.09937297055200985	0.020178847431308065	0.0	0.2240483186899674	REACT:R-HSA-1963642	PI3K events in ERBB2 signaling	9.9	ventrolateral tegmental area, A5 NE cell group
ERBB2	19	0	457	1774	0.09937297055200985	0.020178847431308065	0.0	0.2240483186899674	REACT:R-HSA-1963642	PI3K events in ERBB2 signaling	19.0	ventromedial nucleus
ERBB2	19	0	457	1774	0.09937297055200985	0.020178847431308065	0.0	0.2240483186899674	REACT:R-HSA-1963642	PI3K events in ERBB2 signaling	14.6	vermis
ERBB2	19	0	457	1774	0.09937297055200985	0.020178847431308065	0.0	0.2240483186899674	REACT:R-HSA-1963642	PI3K events in ERBB2 signaling	18.8	zona incerta
ERBB2	19	0	457	1774	0.09937297055200985	0.020178847431308065	0.0	0.2240483186899674	REACT:R-HSA-6811558	"PI5P PP2A and IER3 Regulate PI3K/AKT Signaling"	24.0	amygdala
ERBB2	19	0	457	1774	0.09937297055200985	0.020178847431308065	0.0	0.2240483186899674	REACT:R-HSA-6811558	"PI5P PP2A and IER3 Regulate PI3K/AKT Signaling"	16.5	angular gyrus
ERBB2	19	0	457	1774	0.09937297055200985	0.020178847431308065	0.0	0.2240483186899674	REACT:R-HSA-6811558	"PI5P PP2A and IER3 Regulate PI3K/AKT Signaling"	15.3	angular gyrus (white matter)
ERBB2	19	0	457	1774	0.09937297055200985	0.020178847431308065	0.0	0.2240483186899674	REACT:R-HSA-6811558	"PI5P PP2A and IER3 Regulate PI3K/AKT Signaling"	18.3	anterior cingulate cortex, supragenual-dorsal
ERBB2	19	0	457	1774	0.09937297055200985	0.020178847431308065	0.0	0.2240483186899674	REACT:R-HSA-6811558	"PI5P PP2A and IER3 Regulate PI3K/AKT Signaling"	18.2	anterior cingulate cortex, supragenual-ventral
ERBB2	19	0	457	1774	0.09937297055200985	0.020178847431308065	0.0	0.2240483186899674	REACT:R-HSA-6811558	"PI5P PP2A and IER3 Regulate PI3K/AKT Signaling"	11.6	anterior cochlear nucleus, ventral
ERBB2	19	0	457	1774	0.09937297055200985	0.020178847431308065	0.0	0.2240483186899674	REACT:R-HSA-6811558	"PI5P PP2A and IER3 Regulate PI3K/AKT Signaling"	30.7	anterior funiculus (white matter)
ERBB2	19	0	457	1774	0.09937297055200985	0.020178847431308065	0.0	0.2240483186899674	REACT:R-HSA-6811558	"PI5P PP2A and IER3 Regulate PI3K/AKT Signaling"	21.8	anterior insular cortex, dorsal
ERBB2	19	0	457	1774	0.09937297055200985	0.020178847431308065	0.0	0.2240483186899674	REACT:R-HSA-6811558	"PI5P PP2A and IER3 Regulate PI3K/AKT Signaling"	20.7	anterior insular cortex, ventral
ERBB2	19	0	457	1774	0.09937297055200985	0.020178847431308065	0.0	0.2240483186899674	REACT:R-HSA-6811558	"PI5P PP2A and IER3 Regulate PI3K/AKT Signaling"	12.4	anterior thalamic nucleus, ventral
ERBB2	19	0	457	1774	0.09937297055200985	0.020178847431308065	0.0	0.2240483186899674	REACT:R-HSA-6811558	"PI5P PP2A and IER3 Regulate PI3K/AKT Signaling"	21.3	arcuate nucleus
ERBB2	19	0	457	1774	0.09937297055200985	0.020178847431308065	0.0	0.2240483186899674	REACT:R-HSA-6811558	"PI5P PP2A and IER3 Regulate PI3K/AKT Signaling"	15.3	area parastriata, inferior
ERBB2	19	0	457	1774	0.09937297055200985	0.020178847431308065	0.0	0.2240483186899674	REACT:R-HSA-6811558	"PI5P PP2A and IER3 Regulate PI3K/AKT Signaling"	16.1	area parastriata, parietal
ERBB2	19	0	457	1774	0.09937297055200985	0.020178847431308065	0.0	0.2240483186899674	REACT:R-HSA-6811558	"PI5P PP2A and IER3 Regulate PI3K/AKT Signaling"	12.4	area parastriata, superior
ERBB2	19	0	457	1774	0.09937297055200985	0.020178847431308065	0.0	0.2240483186899674	REACT:R-HSA-6811558	"PI5P PP2A and IER3 Regulate PI3K/AKT Signaling"	15.2	area parastriata, temporal
ERBB2	19	0	457	1774	0.09937297055200985	0.020178847431308065	0.0	0.2240483186899674	REACT:R-HSA-6811558	"PI5P PP2A and IER3 Regulate PI3K/AKT Signaling"	30.2	area postrema
ERBB2	19	0	457	1774	0.09937297055200985	0.020178847431308065	0.0	0.2240483186899674	REACT:R-HSA-6811558	"PI5P PP2A and IER3 Regulate PI3K/AKT Signaling"	15.1	area striata
ERBB2	19	0	457	1774	0.09937297055200985	0.020178847431308065	0.0	0.2240483186899674	REACT:R-HSA-6811558	"PI5P PP2A and IER3 Regulate PI3K/AKT Signaling"	15.2	area striata (white matter)
ERBB2	19	0	457	1774	0.09937297055200985	0.020178847431308065	0.0	0.2240483186899674	REACT:R-HSA-6811558	"PI5P PP2A and IER3 Regulate PI3K/AKT Signaling"	20.2	basal amygdala
ERBB2	19	0	457	1774	0.09937297055200985	0.020178847431308065	0.0	0.2240483186899674	REACT:R-HSA-6811558	"PI5P PP2A and IER3 Regulate PI3K/AKT Signaling"	21.0	caudate nucleus
ERBB2	19	0	457	1774	0.09937297055200985	0.020178847431308065	0.0	0.2240483186899674	REACT:R-HSA-6811558	"PI5P PP2A and IER3 Regulate PI3K/AKT Signaling"	23.1	central amygdala
ERBB2	19	0	457	1774	0.09937297055200985	0.020178847431308065	0.0	0.2240483186899674	REACT:R-HSA-6811558	"PI5P PP2A and IER3 Regulate PI3K/AKT Signaling"	20.5	centromedial thalamic nucleus
ERBB2	19	0	457	1774	0.09937297055200985	0.020178847431308065	0.0	0.2240483186899674	REACT:R-HSA-6811558	"PI5P PP2A and IER3 Regulate PI3K/AKT Signaling"	14.3	cerebellar cortex
ERBB2	19	0	457	1774	0.09937297055200985	0.020178847431308065	0.0	0.2240483186899674	REACT:R-HSA-6811558	"PI5P PP2A and IER3 Regulate PI3K/AKT Signaling"	22.5	cerebellar nuclei
ERBB2	19	0	457	1774	0.09937297055200985	0.020178847431308065	0.0	0.2240483186899674	REACT:R-HSA-6811558	"PI5P PP2A and IER3 Regulate PI3K/AKT Signaling"	20.6	cerebellar white matter
ERBB2	19	0	457	1774	0.09937297055200985	0.020178847431308065	0.0	0.2240483186899674	REACT:R-HSA-6811558	"PI5P PP2A and IER3 Regulate PI3K/AKT Signaling"	40.1	cervical spinal cord, central gray
ERBB2	19	0	457	1774	0.09937297055200985	0.020178847431308065	0.0	0.2240483186899674	REACT:R-HSA-6811558	"PI5P PP2A and IER3 Regulate PI3K/AKT Signaling"	20.9	cervical spinal cord, dorsal horn
ERBB2	19	0	457	1774	0.09937297055200985	0.020178847431308065	0.0	0.2240483186899674	REACT:R-HSA-6811558	"PI5P PP2A and IER3 Regulate PI3K/AKT Signaling"	19.3	cervical spinal cord, ventral horn
ERBB2	19	0	457	1774	0.09937297055200985	0.020178847431308065	0.0	0.2240483186899674	REACT:R-HSA-6811558	"PI5P PP2A and IER3 Regulate PI3K/AKT Signaling"	35.6	choroid plexus
ERBB2	19	0	457	1774	0.09937297055200985	0.020178847431308065	0.0	0.2240483186899674	REACT:R-HSA-6811558	"PI5P PP2A and IER3 Regulate PI3K/AKT Signaling"	16.1	claustrum
ERBB2	19	0	457	1774	0.09937297055200985	0.020178847431308065	0.0	0.2240483186899674	REACT:R-HSA-6811558	"PI5P PP2A and IER3 Regulate PI3K/AKT Signaling"	31.9	corpus callosum, genu (white matter)
ERBB2	19	0	457	1774	0.09937297055200985	0.020178847431308065	0.0	0.2240483186899674	REACT:R-HSA-6811558	"PI5P PP2A and IER3 Regulate PI3K/AKT Signaling"	33.3	corpus callosum, splenium (white matter)
ERBB2	19	0	457	1774	0.09937297055200985	0.020178847431308065	0.0	0.2240483186899674	REACT:R-HSA-6811558	"PI5P PP2A and IER3 Regulate PI3K/AKT Signaling"	21.3	corticomedial amygdala
ERBB2	19	0	457	1774	0.09937297055200985	0.020178847431308065	0.0	0.2240483186899674	REACT:R-HSA-6811558	"PI5P PP2A and IER3 Regulate PI3K/AKT Signaling"	17.3	cuneiform nucleus
ERBB2	19	0	457	1774	0.09937297055200985	0.020178847431308065	0.0	0.2240483186899674	REACT:R-HSA-6811558	"PI5P PP2A and IER3 Regulate PI3K/AKT Signaling"	15.7	dentate gyrus
ERBB2	19	0	457	1774	0.09937297055200985	0.020178847431308065	0.0	0.2240483186899674	REACT:R-HSA-6811558	"PI5P PP2A and IER3 Regulate PI3K/AKT Signaling"	13.3	dorsal cochlear nucleus
ERBB2	19	0	457	1774	0.09937297055200985	0.020178847431308065	0.0	0.2240483186899674	REACT:R-HSA-6811558	"PI5P PP2A and IER3 Regulate PI3K/AKT Signaling"	33.3	dorsal funiculus (white matter)
ERBB2	19	0	457	1774	0.09937297055200985	0.020178847431308065	0.0	0.2240483186899674	REACT:R-HSA-6811558	"PI5P PP2A and IER3 Regulate PI3K/AKT Signaling"	15.7	dorsal medullary reticular nucleus
ERBB2	19	0	457	1774	0.09937297055200985	0.020178847431308065	0.0	0.2240483186899674	REACT:R-HSA-6811558	"PI5P PP2A and IER3 Regulate PI3K/AKT Signaling"	18.6	dorsal motor vagal complex
ERBB2	19	0	457	1774	0.09937297055200985	0.020178847431308065	0.0	0.2240483186899674	REACT:R-HSA-6811558	"PI5P PP2A and IER3 Regulate PI3K/AKT Signaling"	27.8	dorsal raphe nucleus
ERBB2	19	0	457	1774	0.09937297055200985	0.020178847431308065	0.0	0.2240483186899674	REACT:R-HSA-6811558	"PI5P PP2A and IER3 Regulate PI3K/AKT Signaling"	18.5	dorsal tegmental nucleus
ERBB2	19	0	457	1774	0.09937297055200985	0.020178847431308065	0.0	0.2240483186899674	REACT:R-HSA-6811558	"PI5P PP2A and IER3 Regulate PI3K/AKT Signaling"	21.1	dorsolateral tegmental area
ERBB2	19	0	457	1774	0.09937297055200985	0.020178847431308065	0.0	0.2240483186899674	REACT:R-HSA-6811558	"PI5P PP2A and IER3 Regulate PI3K/AKT Signaling"	25.9	dorsomedial nucleus
ERBB2	19	0	457	1774	0.09937297055200985	0.020178847431308065	0.0	0.2240483186899674	REACT:R-HSA-6811558	"PI5P PP2A and IER3 Regulate PI3K/AKT Signaling"	19.7	entorhinal gyrus
ERBB2	19	0	457	1774	0.09937297055200985	0.020178847431308065	0.0	0.2240483186899674	REACT:R-HSA-6811558	"PI5P PP2A and IER3 Regulate PI3K/AKT Signaling"	13.3	flocculonodular lobe
ERBB2	19	0	457	1774	0.09937297055200985	0.020178847431308065	0.0	0.2240483186899674	REACT:R-HSA-6811558	"PI5P PP2A and IER3 Regulate PI3K/AKT Signaling"	13.2	frontal eye field
ERBB2	19	0	457	1774	0.09937297055200985	0.020178847431308065	0.0	0.2240483186899674	REACT:R-HSA-6811558	"PI5P PP2A and IER3 Regulate PI3K/AKT Signaling"	22.1	frontal operculum
ERBB2	19	0	457	1774	0.09937297055200985	0.020178847431308065	0.0	0.2240483186899674	REACT:R-HSA-6811558	"PI5P PP2A and IER3 Regulate PI3K/AKT Signaling"	16.9	fusiform gyrus
ERBB2	19	0	457	1774	0.09937297055200985	0.020178847431308065	0.0	0.2240483186899674	REACT:R-HSA-6811558	"PI5P PP2A and IER3 Regulate PI3K/AKT Signaling"	11.3	gigantocellular reticular nuclei, medullary
ERBB2	19	0	457	1774	0.09937297055200985	0.020178847431308065	0.0	0.2240483186899674	REACT:R-HSA-6811558	"PI5P PP2A and IER3 Regulate PI3K/AKT Signaling"	11.4	gigantocellular reticular nuclei, pars
ERBB2	19	0	457	1774	0.09937297055200985	0.020178847431308065	0.0	0.2240483186899674	REACT:R-HSA-6811558	"PI5P PP2A and IER3 Regulate PI3K/AKT Signaling"	35.6	globus pallidus, externus
ERBB2	19	0	457	1774	0.09937297055200985	0.020178847431308065	0.0	0.2240483186899674	REACT:R-HSA-6811558	"PI5P PP2A and IER3 Regulate PI3K/AKT Signaling"	28.6	globus pallidus, internus
ERBB2	19	0	457	1774	0.09937297055200985	0.020178847431308065	0.0	0.2240483186899674	REACT:R-HSA-6811558	"PI5P PP2A and IER3 Regulate PI3K/AKT Signaling"	19.6	habenula
ERBB2	19	0	457	1774	0.09937297055200985	0.020178847431308065	0.0	0.2240483186899674	REACT:R-HSA-6811558	"PI5P PP2A and IER3 Regulate PI3K/AKT Signaling"	16.4	hippocampus
ERBB2	19	0	457	1774	0.09937297055200985	0.020178847431308065	0.0	0.2240483186899674	REACT:R-HSA-6811558	"PI5P PP2A and IER3 Regulate PI3K/AKT Signaling"	18.3	hippocampus, CA1
ERBB2	19	0	457	1774	0.09937297055200985	0.020178847431308065	0.0	0.2240483186899674	REACT:R-HSA-6811558	"PI5P PP2A and IER3 Regulate PI3K/AKT Signaling"	17.3	hippocampus, CA2
ERBB2	19	0	457	1774	0.09937297055200985	0.020178847431308065	0.0	0.2240483186899674	REACT:R-HSA-6811558	"PI5P PP2A and IER3 Regulate PI3K/AKT Signaling"	14.2	hippocampus, CA3
ERBB2	19	0	457	1774	0.09937297055200985	0.020178847431308065	0.0	0.2240483186899674	REACT:R-HSA-6811558	"PI5P PP2A and IER3 Regulate PI3K/AKT Signaling"	16.2	inferior colliculus
ERBB2	19	0	457	1774	0.09937297055200985	0.020178847431308065	0.0	0.2240483186899674	REACT:R-HSA-6811558	"PI5P PP2A and IER3 Regulate PI3K/AKT Signaling"	14.2	inferior frontal gyrus, opercular
ERBB2	19	0	457	1774	0.09937297055200985	0.020178847431308065	0.0	0.2240483186899674	REACT:R-HSA-6811558	"PI5P PP2A and IER3 Regulate PI3K/AKT Signaling"	22.4	inferior olive
ERBB2	19	0	457	1774	0.09937297055200985	0.020178847431308065	0.0	0.2240483186899674	REACT:R-HSA-6811558	"PI5P PP2A and IER3 Regulate PI3K/AKT Signaling"	19.2	inferior parietal lobule
ERBB2	19	0	457	1774	0.09937297055200985	0.020178847431308065	0.0	0.2240483186899674	REACT:R-HSA-6811558	"PI5P PP2A and IER3 Regulate PI3K/AKT Signaling"	18.0	inferior temporal gyrus
ERBB2	19	0	457	1774	0.09937297055200985	0.020178847431308065	0.0	0.2240483186899674	REACT:R-HSA-6811558	"PI5P PP2A and IER3 Regulate PI3K/AKT Signaling"	16.5	intraparietal deep sulcus
ERBB2	19	0	457	1774	0.09937297055200985	0.020178847431308065	0.0	0.2240483186899674	REACT:R-HSA-6811558	"PI5P PP2A and IER3 Regulate PI3K/AKT Signaling"	16.9	Kolliker-Fuse nucleus
ERBB2	19	0	457	1774	0.09937297055200985	0.020178847431308065	0.0	0.2240483186899674	REACT:R-HSA-6811558	"PI5P PP2A and IER3 Regulate PI3K/AKT Signaling"	20.0	lateral amygdala
ERBB2	19	0	457	1774	0.09937297055200985	0.020178847431308065	0.0	0.2240483186899674	REACT:R-HSA-6811558	"PI5P PP2A and IER3 Regulate PI3K/AKT Signaling"	27.5	lateral funiculus (white matter)
ERBB2	19	0	457	1774	0.09937297055200985	0.020178847431308065	0.0	0.2240483186899674	REACT:R-HSA-6811558	"PI5P PP2A and IER3 Regulate PI3K/AKT Signaling"	10.5	lateral geniculate body
ERBB2	19	0	457	1774	0.09937297055200985	0.020178847431308065	0.0	0.2240483186899674	REACT:R-HSA-6811558	"PI5P PP2A and IER3 Regulate PI3K/AKT Signaling"	21.8	lateral hypothalamic area
ERBB2	19	0	457	1774	0.09937297055200985	0.020178847431308065	0.0	0.2240483186899674	REACT:R-HSA-6811558	"PI5P PP2A and IER3 Regulate PI3K/AKT Signaling"	6.9	lateral lemniscal nuclei
ERBB2	19	0	457	1774	0.09937297055200985	0.020178847431308065	0.0	0.2240483186899674	REACT:R-HSA-6811558	"PI5P PP2A and IER3 Regulate PI3K/AKT Signaling"	20.4	lateral medullary reticular nucleus
ERBB2	19	0	457	1774	0.09937297055200985	0.020178847431308065	0.0	0.2240483186899674	REACT:R-HSA-6811558	"PI5P PP2A and IER3 Regulate PI3K/AKT Signaling"	18.1	lateral parabrachial nucleus
ERBB2	19	0	457	1774	0.09937297055200985	0.020178847431308065	0.0	0.2240483186899674	REACT:R-HSA-6811558	"PI5P PP2A and IER3 Regulate PI3K/AKT Signaling"	10.8	lateral thalamic nuclei
ERBB2	19	0	457	1774	0.09937297055200985	0.020178847431308065	0.0	0.2240483186899674	REACT:R-HSA-6811558	"PI5P PP2A and IER3 Regulate PI3K/AKT Signaling"	16.3	lateral vestibular nucleus
ERBB2	19	0	457	1774	0.09937297055200985	0.020178847431308065	0.0	0.2240483186899674	REACT:R-HSA-6811558	"PI5P PP2A and IER3 Regulate PI3K/AKT Signaling"	16.3	lingual gyrus
ERBB2	19	0	457	1774	0.09937297055200985	0.020178847431308065	0.0	0.2240483186899674	REACT:R-HSA-6811558	"PI5P PP2A and IER3 Regulate PI3K/AKT Signaling"	17.1	locus coeruleus
ERBB2	19	0	457	1774	0.09937297055200985	0.020178847431308065	0.0	0.2240483186899674	REACT:R-HSA-6811558	"PI5P PP2A and IER3 Regulate PI3K/AKT Signaling"	15.8	mammillary body
ERBB2	19	0	457	1774	0.09937297055200985	0.020178847431308065	0.0	0.2240483186899674	REACT:R-HSA-6811558	"PI5P PP2A and IER3 Regulate PI3K/AKT Signaling"	13.7	medial dorsal thalamic nucleus
ERBB2	19	0	457	1774	0.09937297055200985	0.020178847431308065	0.0	0.2240483186899674	REACT:R-HSA-6811558	"PI5P PP2A and IER3 Regulate PI3K/AKT Signaling"	16.7	medial geniculate body
ERBB2	19	0	457	1774	0.09937297055200985	0.020178847431308065	0.0	0.2240483186899674	REACT:R-HSA-6811558	"PI5P PP2A and IER3 Regulate PI3K/AKT Signaling"	27.9	medial olivary nucleus
ERBB2	19	0	457	1774	0.09937297055200985	0.020178847431308065	0.0	0.2240483186899674	REACT:R-HSA-6811558	"PI5P PP2A and IER3 Regulate PI3K/AKT Signaling"	13.8	medial parabrachial nucleus
ERBB2	19	0	457	1774	0.09937297055200985	0.020178847431308065	0.0	0.2240483186899674	REACT:R-HSA-6811558	"PI5P PP2A and IER3 Regulate PI3K/AKT Signaling"	9.4	medial periolivary nuclei
ERBB2	19	0	457	1774	0.09937297055200985	0.020178847431308065	0.0	0.2240483186899674	REACT:R-HSA-6811558	"PI5P PP2A and IER3 Regulate PI3K/AKT Signaling"	14.6	medial vestibular nucleus
ERBB2	19	0	457	1774	0.09937297055200985	0.020178847431308065	0.0	0.2240483186899674	REACT:R-HSA-6811558	"PI5P PP2A and IER3 Regulate PI3K/AKT Signaling"	18.1	median raphe nucleus
ERBB2	19	0	457	1774	0.09937297055200985	0.020178847431308065	0.0	0.2240483186899674	REACT:R-HSA-6811558	"PI5P PP2A and IER3 Regulate PI3K/AKT Signaling"	14.9	middle cingulate cortex
ERBB2	19	0	457	1774	0.09937297055200985	0.020178847431308065	0.0	0.2240483186899674	REACT:R-HSA-6811558	"PI5P PP2A and IER3 Regulate PI3K/AKT Signaling"	19.5	middle temporal gyrus
ERBB2	19	0	457	1774	0.09937297055200985	0.020178847431308065	0.0	0.2240483186899674	REACT:R-HSA-6811558	"PI5P PP2A and IER3 Regulate PI3K/AKT Signaling"	7.9	motor facial nucleus
ERBB2	19	0	457	1774	0.09937297055200985	0.020178847431308065	0.0	0.2240483186899674	REACT:R-HSA-6811558	"PI5P PP2A and IER3 Regulate PI3K/AKT Signaling"	15.6	motor hypoglossal nucleus
ERBB2	19	0	457	1774	0.09937297055200985	0.020178847431308065	0.0	0.2240483186899674	REACT:R-HSA-6811558	"PI5P PP2A and IER3 Regulate PI3K/AKT Signaling"	12.0	motor trigeminal nucleus
ERBB2	19	0	457	1774	0.09937297055200985	0.020178847431308065	0.0	0.2240483186899674	REACT:R-HSA-6811558	"PI5P PP2A and IER3 Regulate PI3K/AKT Signaling"	7.9	nuclei of the trapezoid body
ERBB2	19	0	457	1774	0.09937297055200985	0.020178847431308065	0.0	0.2240483186899674	REACT:R-HSA-6811558	"PI5P PP2A and IER3 Regulate PI3K/AKT Signaling"	24.3	nucleus accumbens
ERBB2	19	0	457	1774	0.09937297055200985	0.020178847431308065	0.0	0.2240483186899674	REACT:R-HSA-6811558	"PI5P PP2A and IER3 Regulate PI3K/AKT Signaling"	21.9	nucleus ambiguus
ERBB2	19	0	457	1774	0.09937297055200985	0.020178847431308065	0.0	0.2240483186899674	REACT:R-HSA-6811558	"PI5P PP2A and IER3 Regulate PI3K/AKT Signaling"	22.3	nucleus basalis of Meynert
ERBB2	19	0	457	1774	0.09937297055200985	0.020178847431308065	0.0	0.2240483186899674	REACT:R-HSA-6811558	"PI5P PP2A and IER3 Regulate PI3K/AKT Signaling"	11.1	nucleus cuneatus
ERBB2	19	0	457	1774	0.09937297055200985	0.020178847431308065	0.0	0.2240483186899674	REACT:R-HSA-6811558	"PI5P PP2A and IER3 Regulate PI3K/AKT Signaling"	14.8	nucleus gracilis
ERBB2	19	0	457	1774	0.09937297055200985	0.020178847431308065	0.0	0.2240483186899674	REACT:R-HSA-6811558	"PI5P PP2A and IER3 Regulate PI3K/AKT Signaling"	19.1	nucleus of the diagonal band
ERBB2	19	0	457	1774	0.09937297055200985	0.020178847431308065	0.0	0.2240483186899674	REACT:R-HSA-6811558	"PI5P PP2A and IER3 Regulate PI3K/AKT Signaling"	7.1	nucleus raphe magnus
ERBB2	19	0	457	1774	0.09937297055200985	0.020178847431308065	0.0	0.2240483186899674	REACT:R-HSA-6811558	"PI5P PP2A and IER3 Regulate PI3K/AKT Signaling"	22.2	nucleus raphe obscurus
ERBB2	19	0	457	1774	0.09937297055200985	0.020178847431308065	0.0	0.2240483186899674	REACT:R-HSA-6811558	"PI5P PP2A and IER3 Regulate PI3K/AKT Signaling"	25.3	nucleus raphe pallidus
ERBB2	19	0	457	1774	0.09937297055200985	0.020178847431308065	0.0	0.2240483186899674	REACT:R-HSA-6811558	"PI5P PP2A and IER3 Regulate PI3K/AKT Signaling"	20.4	nucleus reuniens
ERBB2	19	0	457	1774	0.09937297055200985	0.020178847431308065	0.0	0.2240483186899674	REACT:R-HSA-6811558	"PI5P PP2A and IER3 Regulate PI3K/AKT Signaling"	20.9	nucleus rhomboideus
ERBB2	19	0	457	1774	0.09937297055200985	0.020178847431308065	0.0	0.2240483186899674	REACT:R-HSA-6811558	"PI5P PP2A and IER3 Regulate PI3K/AKT Signaling"	27.8	nucleus tractus solitarii
ERBB2	19	0	457	1774	0.09937297055200985	0.020178847431308065	0.0	0.2240483186899674	REACT:R-HSA-6811558	"PI5P PP2A and IER3 Regulate PI3K/AKT Signaling"	14.5	occipital cortex
ERBB2	19	0	457	1774	0.09937297055200985	0.020178847431308065	0.0	0.2240483186899674	REACT:R-HSA-6811558	"PI5P PP2A and IER3 Regulate PI3K/AKT Signaling"	26.0	occipital cortex (white matter)
ERBB2	19	0	457	1774	0.09937297055200985	0.020178847431308065	0.0	0.2240483186899674	REACT:R-HSA-6811558	"PI5P PP2A and IER3 Regulate PI3K/AKT Signaling"	23.2	olfactory area
ERBB2	19	0	457	1774	0.09937297055200985	0.020178847431308065	0.0	0.2240483186899674	REACT:R-HSA-6811558	"PI5P PP2A and IER3 Regulate PI3K/AKT Signaling"	21.9	olfactory tubercle
ERBB2	19	0	457	1774	0.09937297055200985	0.020178847431308065	0.0	0.2240483186899674	REACT:R-HSA-6811558	"PI5P PP2A and IER3 Regulate PI3K/AKT Signaling"	16.1	orbitofrontal gyrus, anterior
ERBB2	19	0	457	1774	0.09937297055200985	0.020178847431308065	0.0	0.2240483186899674	REACT:R-HSA-6811558	"PI5P PP2A and IER3 Regulate PI3K/AKT Signaling"	11.8	paracentral lobule, anterior
ERBB2	19	0	457	1774	0.09937297055200985	0.020178847431308065	0.0	0.2240483186899674	REACT:R-HSA-6811558	"PI5P PP2A and IER3 Regulate PI3K/AKT Signaling"	12.8	paracentral lobule, posterior
ERBB2	19	0	457	1774	0.09937297055200985	0.020178847431308065	0.0	0.2240483186899674	REACT:R-HSA-6811558	"PI5P PP2A and IER3 Regulate PI3K/AKT Signaling"	15.8	parahippocampal cortex
ERBB2	19	0	457	1774	0.09937297055200985	0.020178847431308065	0.0	0.2240483186899674	REACT:R-HSA-6811558	"PI5P PP2A and IER3 Regulate PI3K/AKT Signaling"	20.1	parahippocampal cortex (white matter)
ERBB2	19	0	457	1774	0.09937297055200985	0.020178847431308065	0.0	0.2240483186899674	REACT:R-HSA-6811558	"PI5P PP2A and IER3 Regulate PI3K/AKT Signaling"	13.6	paramedian reticular nucleus
ERBB2	19	0	457	1774	0.09937297055200985	0.020178847431308065	0.0	0.2240483186899674	REACT:R-HSA-6811558	"PI5P PP2A and IER3 Regulate PI3K/AKT Signaling"	18.0	paraventricular nucleus
ERBB2	19	0	457	1774	0.09937297055200985	0.020178847431308065	0.0	0.2240483186899674	REACT:R-HSA-6811558	"PI5P PP2A and IER3 Regulate PI3K/AKT Signaling"	16.1	parietal operculum
ERBB2	19	0	457	1774	0.09937297055200985	0.020178847431308065	0.0	0.2240483186899674	REACT:R-HSA-6811558	"PI5P PP2A and IER3 Regulate PI3K/AKT Signaling"	16.1	parieto-insular cortex
ERBB2	19	0	457	1774	0.09937297055200985	0.020178847431308065	0.0	0.2240483186899674	REACT:R-HSA-6811558	"PI5P PP2A and IER3 Regulate PI3K/AKT Signaling"	17.1	parieto-occipital transitional area
ERBB2	19	0	457	1774	0.09937297055200985	0.020178847431308065	0.0	0.2240483186899674	REACT:R-HSA-6811558	"PI5P PP2A and IER3 Regulate PI3K/AKT Signaling"	26.7	parieto-temporal junction (white matter)
ERBB2	19	0	457	1774	0.09937297055200985	0.020178847431308065	0.0	0.2240483186899674	REACT:R-HSA-6811558	"PI5P PP2A and IER3 Regulate PI3K/AKT Signaling"	12.1	parvicellular reticular nuclei
ERBB2	19	0	457	1774	0.09937297055200985	0.020178847431308065	0.0	0.2240483186899674	REACT:R-HSA-6811558	"PI5P PP2A and IER3 Regulate PI3K/AKT Signaling"	12.9	parvicellular reticular nuclei, medullary
ERBB2	19	0	457	1774	0.09937297055200985	0.020178847431308065	0.0	0.2240483186899674	REACT:R-HSA-6811558	"PI5P PP2A and IER3 Regulate PI3K/AKT Signaling"	17.2	pedunculopontine tegmental nucleus
ERBB2	19	0	457	1774	0.09937297055200985	0.020178847431308065	0.0	0.2240483186899674	REACT:R-HSA-6811558	"PI5P PP2A and IER3 Regulate PI3K/AKT Signaling"	22.2	periaquaductal grey, anterior
ERBB2	19	0	457	1774	0.09937297055200985	0.020178847431308065	0.0	0.2240483186899674	REACT:R-HSA-6811558	"PI5P PP2A and IER3 Regulate PI3K/AKT Signaling"	29.2	periaquaductal grey, dorsal
ERBB2	19	0	457	1774	0.09937297055200985	0.020178847431308065	0.0	0.2240483186899674	REACT:R-HSA-6811558	"PI5P PP2A and IER3 Regulate PI3K/AKT Signaling"	39.1	periaquaductal grey, lateral
ERBB2	19	0	457	1774	0.09937297055200985	0.020178847431308065	0.0	0.2240483186899674	REACT:R-HSA-6811558	"PI5P PP2A and IER3 Regulate PI3K/AKT Signaling"	17.5	perirhinal gyrus
ERBB2	19	0	457	1774	0.09937297055200985	0.020178847431308065	0.0	0.2240483186899674	REACT:R-HSA-6811558	"PI5P PP2A and IER3 Regulate PI3K/AKT Signaling"	19.5	peritrigeminal nucleus
ERBB2	19	0	457	1774	0.09937297055200985	0.020178847431308065	0.0	0.2240483186899674	REACT:R-HSA-6811558	"PI5P PP2A and IER3 Regulate PI3K/AKT Signaling"	23.4	piriform cortex
ERBB2	19	0	457	1774	0.09937297055200985	0.020178847431308065	0.0	0.2240483186899674	REACT:R-HSA-6811558	"PI5P PP2A and IER3 Regulate PI3K/AKT Signaling"	7.9	pontine nuclei
ERBB2	19	0	457	1774	0.09937297055200985	0.020178847431308065	0.0	0.2240483186899674	REACT:R-HSA-6811558	"PI5P PP2A and IER3 Regulate PI3K/AKT Signaling"	13.1	pontine raphe nucleus
ERBB2	19	0	457	1774	0.09937297055200985	0.020178847431308065	0.0	0.2240483186899674	REACT:R-HSA-6811558	"PI5P PP2A and IER3 Regulate PI3K/AKT Signaling"	7.8	postcentral gyrus
ERBB2	19	0	457	1774	0.09937297055200985	0.020178847431308065	0.0	0.2240483186899674	REACT:R-HSA-6811558	"PI5P PP2A and IER3 Regulate PI3K/AKT Signaling"	13.2	postcentral gyrus, dorsal
ERBB2	19	0	457	1774	0.09937297055200985	0.020178847431308065	0.0	0.2240483186899674	REACT:R-HSA-6811558	"PI5P PP2A and IER3 Regulate PI3K/AKT Signaling"	11.6	postcentral gyrus, middle
ERBB2	19	0	457	1774	0.09937297055200985	0.020178847431308065	0.0	0.2240483186899674	REACT:R-HSA-6811558	"PI5P PP2A and IER3 Regulate PI3K/AKT Signaling"	13.9	postcentral gyrus, ventral
ERBB2	19	0	457	1774	0.09937297055200985	0.020178847431308065	0.0	0.2240483186899674	REACT:R-HSA-6811558	"PI5P PP2A and IER3 Regulate PI3K/AKT Signaling"	11.1	posterior cingulate cortex
ERBB2	19	0	457	1774	0.09937297055200985	0.020178847431308065	0.0	0.2240483186899674	REACT:R-HSA-6811558	"PI5P PP2A and IER3 Regulate PI3K/AKT Signaling"	16.2	posterior cingulate cortex, dorsal
ERBB2	19	0	457	1774	0.09937297055200985	0.020178847431308065	0.0	0.2240483186899674	REACT:R-HSA-6811558	"PI5P PP2A and IER3 Regulate PI3K/AKT Signaling"	17.9	posterior cingulate cortex, ventral
ERBB2	19	0	457	1774	0.09937297055200985	0.020178847431308065	0.0	0.2240483186899674	REACT:R-HSA-6811558	"PI5P PP2A and IER3 Regulate PI3K/AKT Signaling"	16.6	posterior insular cortex
ERBB2	19	0	457	1774	0.09937297055200985	0.020178847431308065	0.0	0.2240483186899674	REACT:R-HSA-6811558	"PI5P PP2A and IER3 Regulate PI3K/AKT Signaling"	11.1	posterior thalamic nucleus
ERBB2	19	0	457	1774	0.09937297055200985	0.020178847431308065	0.0	0.2240483186899674	REACT:R-HSA-6811558	"PI5P PP2A and IER3 Regulate PI3K/AKT Signaling"	13.3	posteroventral cochlear nucleus
ERBB2	19	0	457	1774	0.09937297055200985	0.020178847431308065	0.0	0.2240483186899674	REACT:R-HSA-6811558	"PI5P PP2A and IER3 Regulate PI3K/AKT Signaling"	13.2	precentral gyrus
ERBB2	19	0	457	1774	0.09937297055200985	0.020178847431308065	0.0	0.2240483186899674	REACT:R-HSA-6811558	"PI5P PP2A and IER3 Regulate PI3K/AKT Signaling"	15.1	precentral gyrus, dorsal
ERBB2	19	0	457	1774	0.09937297055200985	0.020178847431308065	0.0	0.2240483186899674	REACT:R-HSA-6811558	"PI5P PP2A and IER3 Regulate PI3K/AKT Signaling"	11.5	precentral gyrus, middle
ERBB2	19	0	457	1774	0.09937297055200985	0.020178847431308065	0.0	0.2240483186899674	REACT:R-HSA-6811558	"PI5P PP2A and IER3 Regulate PI3K/AKT Signaling"	14.9	precentral gyrus, ventral
ERBB2	19	0	457	1774	0.09937297055200985	0.020178847431308065	0.0	0.2240483186899674	REACT:R-HSA-6811558	"PI5P PP2A and IER3 Regulate PI3K/AKT Signaling"	16.1	precuneus
ERBB2	19	0	457	1774	0.09937297055200985	0.020178847431308065	0.0	0.2240483186899674	REACT:R-HSA-6811558	"PI5P PP2A and IER3 Regulate PI3K/AKT Signaling"	15.3	premotor cortex, dorsal
ERBB2	19	0	457	1774	0.09937297055200985	0.020178847431308065	0.0	0.2240483186899674	REACT:R-HSA-6811558	"PI5P PP2A and IER3 Regulate PI3K/AKT Signaling"	13.5	premotor cortex, ventral
ERBB2	19	0	457	1774	0.09937297055200985	0.020178847431308065	0.0	0.2240483186899674	REACT:R-HSA-6811558	"PI5P PP2A and IER3 Regulate PI3K/AKT Signaling"	16.4	preoptic area
ERBB2	19	0	457	1774	0.09937297055200985	0.020178847431308065	0.0	0.2240483186899674	REACT:R-HSA-6811558	"PI5P PP2A and IER3 Regulate PI3K/AKT Signaling"	21.2	prepositus hypoglossal nucleus
ERBB2	19	0	457	1774	0.09937297055200985	0.020178847431308065	0.0	0.2240483186899674	REACT:R-HSA-6811558	"PI5P PP2A and IER3 Regulate PI3K/AKT Signaling"	21.1	pretectal area
ERBB2	19	0	457	1774	0.09937297055200985	0.020178847431308065	0.0	0.2240483186899674	REACT:R-HSA-6811558	"PI5P PP2A and IER3 Regulate PI3K/AKT Signaling"	9.0	principal sensory trigeminal nucleus
ERBB2	19	0	457	1774	0.09937297055200985	0.020178847431308065	0.0	0.2240483186899674	REACT:R-HSA-6811558	"PI5P PP2A and IER3 Regulate PI3K/AKT Signaling"	9.8	pulvinar
ERBB2	19	0	457	1774	0.09937297055200985	0.020178847431308065	0.0	0.2240483186899674	REACT:R-HSA-6811558	"PI5P PP2A and IER3 Regulate PI3K/AKT Signaling"	19.7	putamen
ERBB2	19	0	457	1774	0.09937297055200985	0.020178847431308065	0.0	0.2240483186899674	REACT:R-HSA-6811558	"PI5P PP2A and IER3 Regulate PI3K/AKT Signaling"	15.7	red nucleus
ERBB2	19	0	457	1774	0.09937297055200985	0.020178847431308065	0.0	0.2240483186899674	REACT:R-HSA-6811558	"PI5P PP2A and IER3 Regulate PI3K/AKT Signaling"	8.1	reticular pontine nucleus, caudal
ERBB2	19	0	457	1774	0.09937297055200985	0.020178847431308065	0.0	0.2240483186899674	REACT:R-HSA-6811558	"PI5P PP2A and IER3 Regulate PI3K/AKT Signaling"	11.9	reticular pontine nucleus, oral
ERBB2	19	0	457	1774	0.09937297055200985	0.020178847431308065	0.0	0.2240483186899674	REACT:R-HSA-6811558	"PI5P PP2A and IER3 Regulate PI3K/AKT Signaling"	8.4	reticulotegmental nucleus
ERBB2	19	0	457	1774	0.09937297055200985	0.020178847431308065	0.0	0.2240483186899674	REACT:R-HSA-6811558	"PI5P PP2A and IER3 Regulate PI3K/AKT Signaling"	12.5	retrosplenial cortex
ERBB2	19	0	457	1774	0.09937297055200985	0.020178847431308065	0.0	0.2240483186899674	REACT:R-HSA-6811558	"PI5P PP2A and IER3 Regulate PI3K/AKT Signaling"	23.5	septal nuclei
ERBB2	19	0	457	1774	0.09937297055200985	0.020178847431308065	0.0	0.2240483186899674	REACT:R-HSA-6811558	"PI5P PP2A and IER3 Regulate PI3K/AKT Signaling"	22.7	somatomor cortex, precentral gyrus (white matter)
ERBB2	19	0	457	1774	0.09937297055200985	0.020178847431308065	0.0	0.2240483186899674	REACT:R-HSA-6811558	"PI5P PP2A and IER3 Regulate PI3K/AKT Signaling"	19.6	somatosensory cortex, postcentral gyrus, ventral (white matter)
ERBB2	19	0	457	1774	0.09937297055200985	0.020178847431308065	0.0	0.2240483186899674	REACT:R-HSA-6811558	"PI5P PP2A and IER3 Regulate PI3K/AKT Signaling"	12.4	spinal trigeminal nucleus, caudal
ERBB2	19	0	457	1774	0.09937297055200985	0.020178847431308065	0.0	0.2240483186899674	REACT:R-HSA-6811558	"PI5P PP2A and IER3 Regulate PI3K/AKT Signaling"	11.0	spinal trigeminal nucleus, interpolar
ERBB2	19	0	457	1774	0.09937297055200985	0.020178847431308065	0.0	0.2240483186899674	REACT:R-HSA-6811558	"PI5P PP2A and IER3 Regulate PI3K/AKT Signaling"	13.5	spinal trigeminal nucleus, oral
ERBB2	19	0	457	1774	0.09937297055200985	0.020178847431308065	0.0	0.2240483186899674	REACT:R-HSA-6811558	"PI5P PP2A and IER3 Regulate PI3K/AKT Signaling"	13.8	spinal vestibular nucleus
ERBB2	19	0	457	1774	0.09937297055200985	0.020178847431308065	0.0	0.2240483186899674	REACT:R-HSA-6811558	"PI5P PP2A and IER3 Regulate PI3K/AKT Signaling"	18.6	stria terminalis, bed nucleus
ERBB2	19	0	457	1774	0.09937297055200985	0.020178847431308065	0.0	0.2240483186899674	REACT:R-HSA-6811558	"PI5P PP2A and IER3 Regulate PI3K/AKT Signaling"	14.7	subcentral gyrus, S2
ERBB2	19	0	457	1774	0.09937297055200985	0.020178847431308065	0.0	0.2240483186899674	REACT:R-HSA-6811558	"PI5P PP2A and IER3 Regulate PI3K/AKT Signaling"	12.5	subcoeruleus area
ERBB2	19	0	457	1774	0.09937297055200985	0.020178847431308065	0.0	0.2240483186899674	REACT:R-HSA-6811558	"PI5P PP2A and IER3 Regulate PI3K/AKT Signaling"	17.3	subiculum
ERBB2	19	0	457	1774	0.09937297055200985	0.020178847431308065	0.0	0.2240483186899674	REACT:R-HSA-6811558	"PI5P PP2A and IER3 Regulate PI3K/AKT Signaling"	22.6	substantia nigra
ERBB2	19	0	457	1774	0.09937297055200985	0.020178847431308065	0.0	0.2240483186899674	REACT:R-HSA-6811558	"PI5P PP2A and IER3 Regulate PI3K/AKT Signaling"	18.6	subthalamic nucleus
ERBB2	19	0	457	1774	0.09937297055200985	0.020178847431308065	0.0	0.2240483186899674	REACT:R-HSA-6811558	"PI5P PP2A and IER3 Regulate PI3K/AKT Signaling"	19.7	superior colliculus
ERBB2	19	0	457	1774	0.09937297055200985	0.020178847431308065	0.0	0.2240483186899674	REACT:R-HSA-6811558	"PI5P PP2A and IER3 Regulate PI3K/AKT Signaling"	8.5	superior olive
ERBB2	19	0	457	1774	0.09937297055200985	0.020178847431308065	0.0	0.2240483186899674	REACT:R-HSA-6811558	"PI5P PP2A and IER3 Regulate PI3K/AKT Signaling"	15.3	superior parietal lobule
ERBB2	19	0	457	1774	0.09937297055200985	0.020178847431308065	0.0	0.2240483186899674	REACT:R-HSA-6811558	"PI5P PP2A and IER3 Regulate PI3K/AKT Signaling"	18.3	superior temporal gyrus
ERBB2	19	0	457	1774	0.09937297055200985	0.020178847431308065	0.0	0.2240483186899674	REACT:R-HSA-6811558	"PI5P PP2A and IER3 Regulate PI3K/AKT Signaling"	27.7	superior vestibular nucleus
ERBB2	19	0	457	1774	0.09937297055200985	0.020178847431308065	0.0	0.2240483186899674	REACT:R-HSA-6811558	"PI5P PP2A and IER3 Regulate PI3K/AKT Signaling"	10.1	supplementary motor cortex
ERBB2	19	0	457	1774	0.09937297055200985	0.020178847431308065	0.0	0.2240483186899674	REACT:R-HSA-6811558	"PI5P PP2A and IER3 Regulate PI3K/AKT Signaling"	14.2	supramarginal gyrus
ERBB2	19	0	457	1774	0.09937297055200985	0.020178847431308065	0.0	0.2240483186899674	REACT:R-HSA-6811558	"PI5P PP2A and IER3 Regulate PI3K/AKT Signaling"	37.6	supraoptic nucleus
ERBB2	19	0	457	1774	0.09937297055200985	0.020178847431308065	0.0	0.2240483186899674	REACT:R-HSA-6811558	"PI5P PP2A and IER3 Regulate PI3K/AKT Signaling"	18.5	temporal pole
ERBB2	19	0	457	1774	0.09937297055200985	0.020178847431308065	0.0	0.2240483186899674	REACT:R-HSA-6811558	"PI5P PP2A and IER3 Regulate PI3K/AKT Signaling"	22.9	temporal white matter
ERBB2	19	0	457	1774	0.09937297055200985	0.020178847431308065	0.0	0.2240483186899674	REACT:R-HSA-6811558	"PI5P PP2A and IER3 Regulate PI3K/AKT Signaling"	21.2	temporo-insular cortex, parainsular gyrus
ERBB2	19	0	457	1774	0.09937297055200985	0.020178847431308065	0.0	0.2240483186899674	REACT:R-HSA-6811558	"PI5P PP2A and IER3 Regulate PI3K/AKT Signaling"	13.0	temporo-occipital transitional zone
ERBB2	19	0	457	1774	0.09937297055200985	0.020178847431308065	0.0	0.2240483186899674	REACT:R-HSA-6811558	"PI5P PP2A and IER3 Regulate PI3K/AKT Signaling"	16.3	transversal temporal gyrus, anterior
ERBB2	19	0	457	1774	0.09937297055200985	0.020178847431308065	0.0	0.2240483186899674	REACT:R-HSA-6811558	"PI5P PP2A and IER3 Regulate PI3K/AKT Signaling"	15.8	transversal temporal gyrus, posterior
ERBB2	19	0	457	1774	0.09937297055200985	0.020178847431308065	0.0	0.2240483186899674	REACT:R-HSA-6811558	"PI5P PP2A and IER3 Regulate PI3K/AKT Signaling"	17.7	ventral medullary reticular nucleus
ERBB2	19	0	457	1774	0.09937297055200985	0.020178847431308065	0.0	0.2240483186899674	REACT:R-HSA-6811558	"PI5P PP2A and IER3 Regulate PI3K/AKT Signaling"	7.9	ventral periolivary nuclei
ERBB2	19	0	457	1774	0.09937297055200985	0.020178847431308065	0.0	0.2240483186899674	REACT:R-HSA-6811558	"PI5P PP2A and IER3 Regulate PI3K/AKT Signaling"	12.1	ventral posterolateral thalamic nucleus
ERBB2	19	0	457	1774	0.09937297055200985	0.020178847431308065	0.0	0.2240483186899674	REACT:R-HSA-6811558	"PI5P PP2A and IER3 Regulate PI3K/AKT Signaling"	18.8	ventral posteromedial thalamic nucleus
ERBB2	19	0	457	1774	0.09937297055200985	0.020178847431308065	0.0	0.2240483186899674	REACT:R-HSA-6811558	"PI5P PP2A and IER3 Regulate PI3K/AKT Signaling"	20.5	ventral tegmental area
ERBB2	19	0	457	1774	0.09937297055200985	0.020178847431308065	0.0	0.2240483186899674	REACT:R-HSA-6811558	"PI5P PP2A and IER3 Regulate PI3K/AKT Signaling"	14.1	ventral thalamic nuclei
ERBB2	19	0	457	1774	0.09937297055200985	0.020178847431308065	0.0	0.2240483186899674	REACT:R-HSA-6811558	"PI5P PP2A and IER3 Regulate PI3K/AKT Signaling"	16.3	ventrolateral medulla, A1-C1 cell groups
ERBB2	19	0	457	1774	0.09937297055200985	0.020178847431308065	0.0	0.2240483186899674	REACT:R-HSA-6811558	"PI5P PP2A and IER3 Regulate PI3K/AKT Signaling"	9.9	ventrolateral tegmental area, A5 NE cell group
ERBB2	19	0	457	1774	0.09937297055200985	0.020178847431308065	0.0	0.2240483186899674	REACT:R-HSA-6811558	"PI5P PP2A and IER3 Regulate PI3K/AKT Signaling"	19.0	ventromedial nucleus
ERBB2	19	0	457	1774	0.09937297055200985	0.020178847431308065	0.0	0.2240483186899674	REACT:R-HSA-6811558	"PI5P PP2A and IER3 Regulate PI3K/AKT Signaling"	14.6	vermis
ERBB2	19	0	457	1774	0.09937297055200985	0.020178847431308065	0.0	0.2240483186899674	REACT:R-HSA-6811558	"PI5P PP2A and IER3 Regulate PI3K/AKT Signaling"	18.8	zona incerta
ERBB2	19	0	457	1774	0.09937297055200985	0.020178847431308065	0.0	0.2240483186899674	REACT:R-HSA-1257604	PIP3 activates AKT signaling	24.0	amygdala
ERBB2	19	0	457	1774	0.09937297055200985	0.020178847431308065	0.0	0.2240483186899674	REACT:R-HSA-1257604	PIP3 activates AKT signaling	16.5	angular gyrus
ERBB2	19	0	457	1774	0.09937297055200985	0.020178847431308065	0.0	0.2240483186899674	REACT:R-HSA-1257604	PIP3 activates AKT signaling	15.3	angular gyrus (white matter)
ERBB2	19	0	457	1774	0.09937297055200985	0.020178847431308065	0.0	0.2240483186899674	REACT:R-HSA-1257604	PIP3 activates AKT signaling	18.3	anterior cingulate cortex, supragenual-dorsal
ERBB2	19	0	457	1774	0.09937297055200985	0.020178847431308065	0.0	0.2240483186899674	REACT:R-HSA-1257604	PIP3 activates AKT signaling	18.2	anterior cingulate cortex, supragenual-ventral
ERBB2	19	0	457	1774	0.09937297055200985	0.020178847431308065	0.0	0.2240483186899674	REACT:R-HSA-1257604	PIP3 activates AKT signaling	11.6	anterior cochlear nucleus, ventral
ERBB2	19	0	457	1774	0.09937297055200985	0.020178847431308065	0.0	0.2240483186899674	REACT:R-HSA-1257604	PIP3 activates AKT signaling	30.7	anterior funiculus (white matter)
ERBB2	19	0	457	1774	0.09937297055200985	0.020178847431308065	0.0	0.2240483186899674	REACT:R-HSA-1257604	PIP3 activates AKT signaling	21.8	anterior insular cortex, dorsal
ERBB2	19	0	457	1774	0.09937297055200985	0.020178847431308065	0.0	0.2240483186899674	REACT:R-HSA-1257604	PIP3 activates AKT signaling	20.7	anterior insular cortex, ventral
ERBB2	19	0	457	1774	0.09937297055200985	0.020178847431308065	0.0	0.2240483186899674	REACT:R-HSA-1257604	PIP3 activates AKT signaling	12.4	anterior thalamic nucleus, ventral
ERBB2	19	0	457	1774	0.09937297055200985	0.020178847431308065	0.0	0.2240483186899674	REACT:R-HSA-1257604	PIP3 activates AKT signaling	21.3	arcuate nucleus
ERBB2	19	0	457	1774	0.09937297055200985	0.020178847431308065	0.0	0.2240483186899674	REACT:R-HSA-1257604	PIP3 activates AKT signaling	15.3	area parastriata, inferior
ERBB2	19	0	457	1774	0.09937297055200985	0.020178847431308065	0.0	0.2240483186899674	REACT:R-HSA-1257604	PIP3 activates AKT signaling	16.1	area parastriata, parietal
ERBB2	19	0	457	1774	0.09937297055200985	0.020178847431308065	0.0	0.2240483186899674	REACT:R-HSA-1257604	PIP3 activates AKT signaling	12.4	area parastriata, superior
ERBB2	19	0	457	1774	0.09937297055200985	0.020178847431308065	0.0	0.2240483186899674	REACT:R-HSA-1257604	PIP3 activates AKT signaling	15.2	area parastriata, temporal
ERBB2	19	0	457	1774	0.09937297055200985	0.020178847431308065	0.0	0.2240483186899674	REACT:R-HSA-1257604	PIP3 activates AKT signaling	30.2	area postrema
ERBB2	19	0	457	1774	0.09937297055200985	0.020178847431308065	0.0	0.2240483186899674	REACT:R-HSA-1257604	PIP3 activates AKT signaling	15.1	area striata
ERBB2	19	0	457	1774	0.09937297055200985	0.020178847431308065	0.0	0.2240483186899674	REACT:R-HSA-1257604	PIP3 activates AKT signaling	15.2	area striata (white matter)
ERBB2	19	0	457	1774	0.09937297055200985	0.020178847431308065	0.0	0.2240483186899674	REACT:R-HSA-1257604	PIP3 activates AKT signaling	20.2	basal amygdala
ERBB2	19	0	457	1774	0.09937297055200985	0.020178847431308065	0.0	0.2240483186899674	REACT:R-HSA-1257604	PIP3 activates AKT signaling	21.0	caudate nucleus
ERBB2	19	0	457	1774	0.09937297055200985	0.020178847431308065	0.0	0.2240483186899674	REACT:R-HSA-1257604	PIP3 activates AKT signaling	23.1	central amygdala
ERBB2	19	0	457	1774	0.09937297055200985	0.020178847431308065	0.0	0.2240483186899674	REACT:R-HSA-1257604	PIP3 activates AKT signaling	20.5	centromedial thalamic nucleus
ERBB2	19	0	457	1774	0.09937297055200985	0.020178847431308065	0.0	0.2240483186899674	REACT:R-HSA-1257604	PIP3 activates AKT signaling	14.3	cerebellar cortex
ERBB2	19	0	457	1774	0.09937297055200985	0.020178847431308065	0.0	0.2240483186899674	REACT:R-HSA-1257604	PIP3 activates AKT signaling	22.5	cerebellar nuclei
ERBB2	19	0	457	1774	0.09937297055200985	0.020178847431308065	0.0	0.2240483186899674	REACT:R-HSA-1257604	PIP3 activates AKT signaling	20.6	cerebellar white matter
ERBB2	19	0	457	1774	0.09937297055200985	0.020178847431308065	0.0	0.2240483186899674	REACT:R-HSA-1257604	PIP3 activates AKT signaling	40.1	cervical spinal cord, central gray
ERBB2	19	0	457	1774	0.09937297055200985	0.020178847431308065	0.0	0.2240483186899674	REACT:R-HSA-1257604	PIP3 activates AKT signaling	20.9	cervical spinal cord, dorsal horn
ERBB2	19	0	457	1774	0.09937297055200985	0.020178847431308065	0.0	0.2240483186899674	REACT:R-HSA-1257604	PIP3 activates AKT signaling	19.3	cervical spinal cord, ventral horn
ERBB2	19	0	457	1774	0.09937297055200985	0.020178847431308065	0.0	0.2240483186899674	REACT:R-HSA-1257604	PIP3 activates AKT signaling	35.6	choroid plexus
ERBB2	19	0	457	1774	0.09937297055200985	0.020178847431308065	0.0	0.2240483186899674	REACT:R-HSA-1257604	PIP3 activates AKT signaling	16.1	claustrum
ERBB2	19	0	457	1774	0.09937297055200985	0.020178847431308065	0.0	0.2240483186899674	REACT:R-HSA-1257604	PIP3 activates AKT signaling	31.9	corpus callosum, genu (white matter)
ERBB2	19	0	457	1774	0.09937297055200985	0.020178847431308065	0.0	0.2240483186899674	REACT:R-HSA-1257604	PIP3 activates AKT signaling	33.3	corpus callosum, splenium (white matter)
ERBB2	19	0	457	1774	0.09937297055200985	0.020178847431308065	0.0	0.2240483186899674	REACT:R-HSA-1257604	PIP3 activates AKT signaling	21.3	corticomedial amygdala
ERBB2	19	0	457	1774	0.09937297055200985	0.020178847431308065	0.0	0.2240483186899674	REACT:R-HSA-1257604	PIP3 activates AKT signaling	17.3	cuneiform nucleus
ERBB2	19	0	457	1774	0.09937297055200985	0.020178847431308065	0.0	0.2240483186899674	REACT:R-HSA-1257604	PIP3 activates AKT signaling	15.7	dentate gyrus
ERBB2	19	0	457	1774	0.09937297055200985	0.020178847431308065	0.0	0.2240483186899674	REACT:R-HSA-1257604	PIP3 activates AKT signaling	13.3	dorsal cochlear nucleus
ERBB2	19	0	457	1774	0.09937297055200985	0.020178847431308065	0.0	0.2240483186899674	REACT:R-HSA-1257604	PIP3 activates AKT signaling	33.3	dorsal funiculus (white matter)
ERBB2	19	0	457	1774	0.09937297055200985	0.020178847431308065	0.0	0.2240483186899674	REACT:R-HSA-1257604	PIP3 activates AKT signaling	15.7	dorsal medullary reticular nucleus
ERBB2	19	0	457	1774	0.09937297055200985	0.020178847431308065	0.0	0.2240483186899674	REACT:R-HSA-1257604	PIP3 activates AKT signaling	18.6	dorsal motor vagal complex
ERBB2	19	0	457	1774	0.09937297055200985	0.020178847431308065	0.0	0.2240483186899674	REACT:R-HSA-1257604	PIP3 activates AKT signaling	27.8	dorsal raphe nucleus
ERBB2	19	0	457	1774	0.09937297055200985	0.020178847431308065	0.0	0.2240483186899674	REACT:R-HSA-1257604	PIP3 activates AKT signaling	18.5	dorsal tegmental nucleus
ERBB2	19	0	457	1774	0.09937297055200985	0.020178847431308065	0.0	0.2240483186899674	REACT:R-HSA-1257604	PIP3 activates AKT signaling	21.1	dorsolateral tegmental area
ERBB2	19	0	457	1774	0.09937297055200985	0.020178847431308065	0.0	0.2240483186899674	REACT:R-HSA-1257604	PIP3 activates AKT signaling	25.9	dorsomedial nucleus
ERBB2	19	0	457	1774	0.09937297055200985	0.020178847431308065	0.0	0.2240483186899674	REACT:R-HSA-1257604	PIP3 activates AKT signaling	19.7	entorhinal gyrus
ERBB2	19	0	457	1774	0.09937297055200985	0.020178847431308065	0.0	0.2240483186899674	REACT:R-HSA-1257604	PIP3 activates AKT signaling	13.3	flocculonodular lobe
ERBB2	19	0	457	1774	0.09937297055200985	0.020178847431308065	0.0	0.2240483186899674	REACT:R-HSA-1257604	PIP3 activates AKT signaling	13.2	frontal eye field
ERBB2	19	0	457	1774	0.09937297055200985	0.020178847431308065	0.0	0.2240483186899674	REACT:R-HSA-1257604	PIP3 activates AKT signaling	22.1	frontal operculum
ERBB2	19	0	457	1774	0.09937297055200985	0.020178847431308065	0.0	0.2240483186899674	REACT:R-HSA-1257604	PIP3 activates AKT signaling	16.9	fusiform gyrus
ERBB2	19	0	457	1774	0.09937297055200985	0.020178847431308065	0.0	0.2240483186899674	REACT:R-HSA-1257604	PIP3 activates AKT signaling	11.3	gigantocellular reticular nuclei, medullary
ERBB2	19	0	457	1774	0.09937297055200985	0.020178847431308065	0.0	0.2240483186899674	REACT:R-HSA-1257604	PIP3 activates AKT signaling	11.4	gigantocellular reticular nuclei, pars
ERBB2	19	0	457	1774	0.09937297055200985	0.020178847431308065	0.0	0.2240483186899674	REACT:R-HSA-1257604	PIP3 activates AKT signaling	35.6	globus pallidus, externus
ERBB2	19	0	457	1774	0.09937297055200985	0.020178847431308065	0.0	0.2240483186899674	REACT:R-HSA-1257604	PIP3 activates AKT signaling	28.6	globus pallidus, internus
ERBB2	19	0	457	1774	0.09937297055200985	0.020178847431308065	0.0	0.2240483186899674	REACT:R-HSA-1257604	PIP3 activates AKT signaling	19.6	habenula
ERBB2	19	0	457	1774	0.09937297055200985	0.020178847431308065	0.0	0.2240483186899674	REACT:R-HSA-1257604	PIP3 activates AKT signaling	16.4	hippocampus
ERBB2	19	0	457	1774	0.09937297055200985	0.020178847431308065	0.0	0.2240483186899674	REACT:R-HSA-1257604	PIP3 activates AKT signaling	18.3	hippocampus, CA1
ERBB2	19	0	457	1774	0.09937297055200985	0.020178847431308065	0.0	0.2240483186899674	REACT:R-HSA-1257604	PIP3 activates AKT signaling	17.3	hippocampus, CA2
ERBB2	19	0	457	1774	0.09937297055200985	0.020178847431308065	0.0	0.2240483186899674	REACT:R-HSA-1257604	PIP3 activates AKT signaling	14.2	hippocampus, CA3
ERBB2	19	0	457	1774	0.09937297055200985	0.020178847431308065	0.0	0.2240483186899674	REACT:R-HSA-1257604	PIP3 activates AKT signaling	16.2	inferior colliculus
ERBB2	19	0	457	1774	0.09937297055200985	0.020178847431308065	0.0	0.2240483186899674	REACT:R-HSA-1257604	PIP3 activates AKT signaling	14.2	inferior frontal gyrus, opercular
ERBB2	19	0	457	1774	0.09937297055200985	0.020178847431308065	0.0	0.2240483186899674	REACT:R-HSA-1257604	PIP3 activates AKT signaling	22.4	inferior olive
ERBB2	19	0	457	1774	0.09937297055200985	0.020178847431308065	0.0	0.2240483186899674	REACT:R-HSA-1257604	PIP3 activates AKT signaling	19.2	inferior parietal lobule
ERBB2	19	0	457	1774	0.09937297055200985	0.020178847431308065	0.0	0.2240483186899674	REACT:R-HSA-1257604	PIP3 activates AKT signaling	18.0	inferior temporal gyrus
ERBB2	19	0	457	1774	0.09937297055200985	0.020178847431308065	0.0	0.2240483186899674	REACT:R-HSA-1257604	PIP3 activates AKT signaling	16.5	intraparietal deep sulcus
ERBB2	19	0	457	1774	0.09937297055200985	0.020178847431308065	0.0	0.2240483186899674	REACT:R-HSA-1257604	PIP3 activates AKT signaling	16.9	Kolliker-Fuse nucleus
ERBB2	19	0	457	1774	0.09937297055200985	0.020178847431308065	0.0	0.2240483186899674	REACT:R-HSA-1257604	PIP3 activates AKT signaling	20.0	lateral amygdala
ERBB2	19	0	457	1774	0.09937297055200985	0.020178847431308065	0.0	0.2240483186899674	REACT:R-HSA-1257604	PIP3 activates AKT signaling	27.5	lateral funiculus (white matter)
ERBB2	19	0	457	1774	0.09937297055200985	0.020178847431308065	0.0	0.2240483186899674	REACT:R-HSA-1257604	PIP3 activates AKT signaling	10.5	lateral geniculate body
ERBB2	19	0	457	1774	0.09937297055200985	0.020178847431308065	0.0	0.2240483186899674	REACT:R-HSA-1257604	PIP3 activates AKT signaling	21.8	lateral hypothalamic area
ERBB2	19	0	457	1774	0.09937297055200985	0.020178847431308065	0.0	0.2240483186899674	REACT:R-HSA-1257604	PIP3 activates AKT signaling	6.9	lateral lemniscal nuclei
ERBB2	19	0	457	1774	0.09937297055200985	0.020178847431308065	0.0	0.2240483186899674	REACT:R-HSA-1257604	PIP3 activates AKT signaling	20.4	lateral medullary reticular nucleus
ERBB2	19	0	457	1774	0.09937297055200985	0.020178847431308065	0.0	0.2240483186899674	REACT:R-HSA-1257604	PIP3 activates AKT signaling	18.1	lateral parabrachial nucleus
ERBB2	19	0	457	1774	0.09937297055200985	0.020178847431308065	0.0	0.2240483186899674	REACT:R-HSA-1257604	PIP3 activates AKT signaling	10.8	lateral thalamic nuclei
ERBB2	19	0	457	1774	0.09937297055200985	0.020178847431308065	0.0	0.2240483186899674	REACT:R-HSA-1257604	PIP3 activates AKT signaling	16.3	lateral vestibular nucleus
ERBB2	19	0	457	1774	0.09937297055200985	0.020178847431308065	0.0	0.2240483186899674	REACT:R-HSA-1257604	PIP3 activates AKT signaling	16.3	lingual gyrus
ERBB2	19	0	457	1774	0.09937297055200985	0.020178847431308065	0.0	0.2240483186899674	REACT:R-HSA-1257604	PIP3 activates AKT signaling	17.1	locus coeruleus
ERBB2	19	0	457	1774	0.09937297055200985	0.020178847431308065	0.0	0.2240483186899674	REACT:R-HSA-1257604	PIP3 activates AKT signaling	15.8	mammillary body
ERBB2	19	0	457	1774	0.09937297055200985	0.020178847431308065	0.0	0.2240483186899674	REACT:R-HSA-1257604	PIP3 activates AKT signaling	13.7	medial dorsal thalamic nucleus
ERBB2	19	0	457	1774	0.09937297055200985	0.020178847431308065	0.0	0.2240483186899674	REACT:R-HSA-1257604	PIP3 activates AKT signaling	16.7	medial geniculate body
ERBB2	19	0	457	1774	0.09937297055200985	0.020178847431308065	0.0	0.2240483186899674	REACT:R-HSA-1257604	PIP3 activates AKT signaling	27.9	medial olivary nucleus
ERBB2	19	0	457	1774	0.09937297055200985	0.020178847431308065	0.0	0.2240483186899674	REACT:R-HSA-1257604	PIP3 activates AKT signaling	13.8	medial parabrachial nucleus
ERBB2	19	0	457	1774	0.09937297055200985	0.020178847431308065	0.0	0.2240483186899674	REACT:R-HSA-1257604	PIP3 activates AKT signaling	9.4	medial periolivary nuclei
ERBB2	19	0	457	1774	0.09937297055200985	0.020178847431308065	0.0	0.2240483186899674	REACT:R-HSA-1257604	PIP3 activates AKT signaling	14.6	medial vestibular nucleus
ERBB2	19	0	457	1774	0.09937297055200985	0.020178847431308065	0.0	0.2240483186899674	REACT:R-HSA-1257604	PIP3 activates AKT signaling	18.1	median raphe nucleus
ERBB2	19	0	457	1774	0.09937297055200985	0.020178847431308065	0.0	0.2240483186899674	REACT:R-HSA-1257604	PIP3 activates AKT signaling	14.9	middle cingulate cortex
ERBB2	19	0	457	1774	0.09937297055200985	0.020178847431308065	0.0	0.2240483186899674	REACT:R-HSA-1257604	PIP3 activates AKT signaling	19.5	middle temporal gyrus
ERBB2	19	0	457	1774	0.09937297055200985	0.020178847431308065	0.0	0.2240483186899674	REACT:R-HSA-1257604	PIP3 activates AKT signaling	7.9	motor facial nucleus
ERBB2	19	0	457	1774	0.09937297055200985	0.020178847431308065	0.0	0.2240483186899674	REACT:R-HSA-1257604	PIP3 activates AKT signaling	15.6	motor hypoglossal nucleus
ERBB2	19	0	457	1774	0.09937297055200985	0.020178847431308065	0.0	0.2240483186899674	REACT:R-HSA-1257604	PIP3 activates AKT signaling	12.0	motor trigeminal nucleus
ERBB2	19	0	457	1774	0.09937297055200985	0.020178847431308065	0.0	0.2240483186899674	REACT:R-HSA-1257604	PIP3 activates AKT signaling	7.9	nuclei of the trapezoid body
ERBB2	19	0	457	1774	0.09937297055200985	0.020178847431308065	0.0	0.2240483186899674	REACT:R-HSA-1257604	PIP3 activates AKT signaling	24.3	nucleus accumbens
ERBB2	19	0	457	1774	0.09937297055200985	0.020178847431308065	0.0	0.2240483186899674	REACT:R-HSA-1257604	PIP3 activates AKT signaling	21.9	nucleus ambiguus
ERBB2	19	0	457	1774	0.09937297055200985	0.020178847431308065	0.0	0.2240483186899674	REACT:R-HSA-1257604	PIP3 activates AKT signaling	22.3	nucleus basalis of Meynert
ERBB2	19	0	457	1774	0.09937297055200985	0.020178847431308065	0.0	0.2240483186899674	REACT:R-HSA-1257604	PIP3 activates AKT signaling	11.1	nucleus cuneatus
ERBB2	19	0	457	1774	0.09937297055200985	0.020178847431308065	0.0	0.2240483186899674	REACT:R-HSA-1257604	PIP3 activates AKT signaling	14.8	nucleus gracilis
ERBB2	19	0	457	1774	0.09937297055200985	0.020178847431308065	0.0	0.2240483186899674	REACT:R-HSA-1257604	PIP3 activates AKT signaling	19.1	nucleus of the diagonal band
ERBB2	19	0	457	1774	0.09937297055200985	0.020178847431308065	0.0	0.2240483186899674	REACT:R-HSA-1257604	PIP3 activates AKT signaling	7.1	nucleus raphe magnus
ERBB2	19	0	457	1774	0.09937297055200985	0.020178847431308065	0.0	0.2240483186899674	REACT:R-HSA-1257604	PIP3 activates AKT signaling	22.2	nucleus raphe obscurus
ERBB2	19	0	457	1774	0.09937297055200985	0.020178847431308065	0.0	0.2240483186899674	REACT:R-HSA-1257604	PIP3 activates AKT signaling	25.3	nucleus raphe pallidus
ERBB2	19	0	457	1774	0.09937297055200985	0.020178847431308065	0.0	0.2240483186899674	REACT:R-HSA-1257604	PIP3 activates AKT signaling	20.4	nucleus reuniens
ERBB2	19	0	457	1774	0.09937297055200985	0.020178847431308065	0.0	0.2240483186899674	REACT:R-HSA-1257604	PIP3 activates AKT signaling	20.9	nucleus rhomboideus
ERBB2	19	0	457	1774	0.09937297055200985	0.020178847431308065	0.0	0.2240483186899674	REACT:R-HSA-1257604	PIP3 activates AKT signaling	27.8	nucleus tractus solitarii
ERBB2	19	0	457	1774	0.09937297055200985	0.020178847431308065	0.0	0.2240483186899674	REACT:R-HSA-1257604	PIP3 activates AKT signaling	14.5	occipital cortex
ERBB2	19	0	457	1774	0.09937297055200985	0.020178847431308065	0.0	0.2240483186899674	REACT:R-HSA-1257604	PIP3 activates AKT signaling	26.0	occipital cortex (white matter)
ERBB2	19	0	457	1774	0.09937297055200985	0.020178847431308065	0.0	0.2240483186899674	REACT:R-HSA-1257604	PIP3 activates AKT signaling	23.2	olfactory area
ERBB2	19	0	457	1774	0.09937297055200985	0.020178847431308065	0.0	0.2240483186899674	REACT:R-HSA-1257604	PIP3 activates AKT signaling	21.9	olfactory tubercle
ERBB2	19	0	457	1774	0.09937297055200985	0.020178847431308065	0.0	0.2240483186899674	REACT:R-HSA-1257604	PIP3 activates AKT signaling	16.1	orbitofrontal gyrus, anterior
ERBB2	19	0	457	1774	0.09937297055200985	0.020178847431308065	0.0	0.2240483186899674	REACT:R-HSA-1257604	PIP3 activates AKT signaling	11.8	paracentral lobule, anterior
ERBB2	19	0	457	1774	0.09937297055200985	0.020178847431308065	0.0	0.2240483186899674	REACT:R-HSA-1257604	PIP3 activates AKT signaling	12.8	paracentral lobule, posterior
ERBB2	19	0	457	1774	0.09937297055200985	0.020178847431308065	0.0	0.2240483186899674	REACT:R-HSA-1257604	PIP3 activates AKT signaling	15.8	parahippocampal cortex
ERBB2	19	0	457	1774	0.09937297055200985	0.020178847431308065	0.0	0.2240483186899674	REACT:R-HSA-1257604	PIP3 activates AKT signaling	20.1	parahippocampal cortex (white matter)
ERBB2	19	0	457	1774	0.09937297055200985	0.020178847431308065	0.0	0.2240483186899674	REACT:R-HSA-1257604	PIP3 activates AKT signaling	13.6	paramedian reticular nucleus
ERBB2	19	0	457	1774	0.09937297055200985	0.020178847431308065	0.0	0.2240483186899674	REACT:R-HSA-1257604	PIP3 activates AKT signaling	18.0	paraventricular nucleus
ERBB2	19	0	457	1774	0.09937297055200985	0.020178847431308065	0.0	0.2240483186899674	REACT:R-HSA-1257604	PIP3 activates AKT signaling	16.1	parietal operculum
ERBB2	19	0	457	1774	0.09937297055200985	0.020178847431308065	0.0	0.2240483186899674	REACT:R-HSA-1257604	PIP3 activates AKT signaling	16.1	parieto-insular cortex
ERBB2	19	0	457	1774	0.09937297055200985	0.020178847431308065	0.0	0.2240483186899674	REACT:R-HSA-1257604	PIP3 activates AKT signaling	17.1	parieto-occipital transitional area
ERBB2	19	0	457	1774	0.09937297055200985	0.020178847431308065	0.0	0.2240483186899674	REACT:R-HSA-1257604	PIP3 activates AKT signaling	26.7	parieto-temporal junction (white matter)
ERBB2	19	0	457	1774	0.09937297055200985	0.020178847431308065	0.0	0.2240483186899674	REACT:R-HSA-1257604	PIP3 activates AKT signaling	12.1	parvicellular reticular nuclei
ERBB2	19	0	457	1774	0.09937297055200985	0.020178847431308065	0.0	0.2240483186899674	REACT:R-HSA-1257604	PIP3 activates AKT signaling	12.9	parvicellular reticular nuclei, medullary
ERBB2	19	0	457	1774	0.09937297055200985	0.020178847431308065	0.0	0.2240483186899674	REACT:R-HSA-1257604	PIP3 activates AKT signaling	17.2	pedunculopontine tegmental nucleus
ERBB2	19	0	457	1774	0.09937297055200985	0.020178847431308065	0.0	0.2240483186899674	REACT:R-HSA-1257604	PIP3 activates AKT signaling	22.2	periaquaductal grey, anterior
ERBB2	19	0	457	1774	0.09937297055200985	0.020178847431308065	0.0	0.2240483186899674	REACT:R-HSA-1257604	PIP3 activates AKT signaling	29.2	periaquaductal grey, dorsal
ERBB2	19	0	457	1774	0.09937297055200985	0.020178847431308065	0.0	0.2240483186899674	REACT:R-HSA-1257604	PIP3 activates AKT signaling	39.1	periaquaductal grey, lateral
ERBB2	19	0	457	1774	0.09937297055200985	0.020178847431308065	0.0	0.2240483186899674	REACT:R-HSA-1257604	PIP3 activates AKT signaling	17.5	perirhinal gyrus
ERBB2	19	0	457	1774	0.09937297055200985	0.020178847431308065	0.0	0.2240483186899674	REACT:R-HSA-1257604	PIP3 activates AKT signaling	19.5	peritrigeminal nucleus
ERBB2	19	0	457	1774	0.09937297055200985	0.020178847431308065	0.0	0.2240483186899674	REACT:R-HSA-1257604	PIP3 activates AKT signaling	23.4	piriform cortex
ERBB2	19	0	457	1774	0.09937297055200985	0.020178847431308065	0.0	0.2240483186899674	REACT:R-HSA-1257604	PIP3 activates AKT signaling	7.9	pontine nuclei
ERBB2	19	0	457	1774	0.09937297055200985	0.020178847431308065	0.0	0.2240483186899674	REACT:R-HSA-1257604	PIP3 activates AKT signaling	13.1	pontine raphe nucleus
ERBB2	19	0	457	1774	0.09937297055200985	0.020178847431308065	0.0	0.2240483186899674	REACT:R-HSA-1257604	PIP3 activates AKT signaling	7.8	postcentral gyrus
ERBB2	19	0	457	1774	0.09937297055200985	0.020178847431308065	0.0	0.2240483186899674	REACT:R-HSA-1257604	PIP3 activates AKT signaling	13.2	postcentral gyrus, dorsal
ERBB2	19	0	457	1774	0.09937297055200985	0.020178847431308065	0.0	0.2240483186899674	REACT:R-HSA-1257604	PIP3 activates AKT signaling	11.6	postcentral gyrus, middle
ERBB2	19	0	457	1774	0.09937297055200985	0.020178847431308065	0.0	0.2240483186899674	REACT:R-HSA-1257604	PIP3 activates AKT signaling	13.9	postcentral gyrus, ventral
ERBB2	19	0	457	1774	0.09937297055200985	0.020178847431308065	0.0	0.2240483186899674	REACT:R-HSA-1257604	PIP3 activates AKT signaling	11.1	posterior cingulate cortex
ERBB2	19	0	457	1774	0.09937297055200985	0.020178847431308065	0.0	0.2240483186899674	REACT:R-HSA-1257604	PIP3 activates AKT signaling	16.2	posterior cingulate cortex, dorsal
ERBB2	19	0	457	1774	0.09937297055200985	0.020178847431308065	0.0	0.2240483186899674	REACT:R-HSA-1257604	PIP3 activates AKT signaling	17.9	posterior cingulate cortex, ventral
ERBB2	19	0	457	1774	0.09937297055200985	0.020178847431308065	0.0	0.2240483186899674	REACT:R-HSA-1257604	PIP3 activates AKT signaling	16.6	posterior insular cortex
ERBB2	19	0	457	1774	0.09937297055200985	0.020178847431308065	0.0	0.2240483186899674	REACT:R-HSA-1257604	PIP3 activates AKT signaling	11.1	posterior thalamic nucleus
ERBB2	19	0	457	1774	0.09937297055200985	0.020178847431308065	0.0	0.2240483186899674	REACT:R-HSA-1257604	PIP3 activates AKT signaling	13.3	posteroventral cochlear nucleus
ERBB2	19	0	457	1774	0.09937297055200985	0.020178847431308065	0.0	0.2240483186899674	REACT:R-HSA-1257604	PIP3 activates AKT signaling	13.2	precentral gyrus
ERBB2	19	0	457	1774	0.09937297055200985	0.020178847431308065	0.0	0.2240483186899674	REACT:R-HSA-1257604	PIP3 activates AKT signaling	15.1	precentral gyrus, dorsal
ERBB2	19	0	457	1774	0.09937297055200985	0.020178847431308065	0.0	0.2240483186899674	REACT:R-HSA-1257604	PIP3 activates AKT signaling	11.5	precentral gyrus, middle
ERBB2	19	0	457	1774	0.09937297055200985	0.020178847431308065	0.0	0.2240483186899674	REACT:R-HSA-1257604	PIP3 activates AKT signaling	14.9	precentral gyrus, ventral
ERBB2	19	0	457	1774	0.09937297055200985	0.020178847431308065	0.0	0.2240483186899674	REACT:R-HSA-1257604	PIP3 activates AKT signaling	16.1	precuneus
ERBB2	19	0	457	1774	0.09937297055200985	0.020178847431308065	0.0	0.2240483186899674	REACT:R-HSA-1257604	PIP3 activates AKT signaling	15.3	premotor cortex, dorsal
ERBB2	19	0	457	1774	0.09937297055200985	0.020178847431308065	0.0	0.2240483186899674	REACT:R-HSA-1257604	PIP3 activates AKT signaling	13.5	premotor cortex, ventral
ERBB2	19	0	457	1774	0.09937297055200985	0.020178847431308065	0.0	0.2240483186899674	REACT:R-HSA-1257604	PIP3 activates AKT signaling	16.4	preoptic area
ERBB2	19	0	457	1774	0.09937297055200985	0.020178847431308065	0.0	0.2240483186899674	REACT:R-HSA-1257604	PIP3 activates AKT signaling	21.2	prepositus hypoglossal nucleus
ERBB2	19	0	457	1774	0.09937297055200985	0.020178847431308065	0.0	0.2240483186899674	REACT:R-HSA-1257604	PIP3 activates AKT signaling	21.1	pretectal area
ERBB2	19	0	457	1774	0.09937297055200985	0.020178847431308065	0.0	0.2240483186899674	REACT:R-HSA-1257604	PIP3 activates AKT signaling	9.0	principal sensory trigeminal nucleus
ERBB2	19	0	457	1774	0.09937297055200985	0.020178847431308065	0.0	0.2240483186899674	REACT:R-HSA-1257604	PIP3 activates AKT signaling	9.8	pulvinar
ERBB2	19	0	457	1774	0.09937297055200985	0.020178847431308065	0.0	0.2240483186899674	REACT:R-HSA-1257604	PIP3 activates AKT signaling	19.7	putamen
ERBB2	19	0	457	1774	0.09937297055200985	0.020178847431308065	0.0	0.2240483186899674	REACT:R-HSA-1257604	PIP3 activates AKT signaling	15.7	red nucleus
ERBB2	19	0	457	1774	0.09937297055200985	0.020178847431308065	0.0	0.2240483186899674	REACT:R-HSA-1257604	PIP3 activates AKT signaling	8.1	reticular pontine nucleus, caudal
ERBB2	19	0	457	1774	0.09937297055200985	0.020178847431308065	0.0	0.2240483186899674	REACT:R-HSA-1257604	PIP3 activates AKT signaling	11.9	reticular pontine nucleus, oral
ERBB2	19	0	457	1774	0.09937297055200985	0.020178847431308065	0.0	0.2240483186899674	REACT:R-HSA-1257604	PIP3 activates AKT signaling	8.4	reticulotegmental nucleus
ERBB2	19	0	457	1774	0.09937297055200985	0.020178847431308065	0.0	0.2240483186899674	REACT:R-HSA-1257604	PIP3 activates AKT signaling	12.5	retrosplenial cortex
ERBB2	19	0	457	1774	0.09937297055200985	0.020178847431308065	0.0	0.2240483186899674	REACT:R-HSA-1257604	PIP3 activates AKT signaling	23.5	septal nuclei
ERBB2	19	0	457	1774	0.09937297055200985	0.020178847431308065	0.0	0.2240483186899674	REACT:R-HSA-1257604	PIP3 activates AKT signaling	22.7	somatomor cortex, precentral gyrus (white matter)
ERBB2	19	0	457	1774	0.09937297055200985	0.020178847431308065	0.0	0.2240483186899674	REACT:R-HSA-1257604	PIP3 activates AKT signaling	19.6	somatosensory cortex, postcentral gyrus, ventral (white matter)
ERBB2	19	0	457	1774	0.09937297055200985	0.020178847431308065	0.0	0.2240483186899674	REACT:R-HSA-1257604	PIP3 activates AKT signaling	12.4	spinal trigeminal nucleus, caudal
ERBB2	19	0	457	1774	0.09937297055200985	0.020178847431308065	0.0	0.2240483186899674	REACT:R-HSA-1257604	PIP3 activates AKT signaling	11.0	spinal trigeminal nucleus, interpolar
ERBB2	19	0	457	1774	0.09937297055200985	0.020178847431308065	0.0	0.2240483186899674	REACT:R-HSA-1257604	PIP3 activates AKT signaling	13.5	spinal trigeminal nucleus, oral
ERBB2	19	0	457	1774	0.09937297055200985	0.020178847431308065	0.0	0.2240483186899674	REACT:R-HSA-1257604	PIP3 activates AKT signaling	13.8	spinal vestibular nucleus
ERBB2	19	0	457	1774	0.09937297055200985	0.020178847431308065	0.0	0.2240483186899674	REACT:R-HSA-1257604	PIP3 activates AKT signaling	18.6	stria terminalis, bed nucleus
ERBB2	19	0	457	1774	0.09937297055200985	0.020178847431308065	0.0	0.2240483186899674	REACT:R-HSA-1257604	PIP3 activates AKT signaling	14.7	subcentral gyrus, S2
ERBB2	19	0	457	1774	0.09937297055200985	0.020178847431308065	0.0	0.2240483186899674	REACT:R-HSA-1257604	PIP3 activates AKT signaling	12.5	subcoeruleus area
ERBB2	19	0	457	1774	0.09937297055200985	0.020178847431308065	0.0	0.2240483186899674	REACT:R-HSA-1257604	PIP3 activates AKT signaling	17.3	subiculum
ERBB2	19	0	457	1774	0.09937297055200985	0.020178847431308065	0.0	0.2240483186899674	REACT:R-HSA-1257604	PIP3 activates AKT signaling	22.6	substantia nigra
ERBB2	19	0	457	1774	0.09937297055200985	0.020178847431308065	0.0	0.2240483186899674	REACT:R-HSA-1257604	PIP3 activates AKT signaling	18.6	subthalamic nucleus
ERBB2	19	0	457	1774	0.09937297055200985	0.020178847431308065	0.0	0.2240483186899674	REACT:R-HSA-1257604	PIP3 activates AKT signaling	19.7	superior colliculus
ERBB2	19	0	457	1774	0.09937297055200985	0.020178847431308065	0.0	0.2240483186899674	REACT:R-HSA-1257604	PIP3 activates AKT signaling	8.5	superior olive
ERBB2	19	0	457	1774	0.09937297055200985	0.020178847431308065	0.0	0.2240483186899674	REACT:R-HSA-1257604	PIP3 activates AKT signaling	15.3	superior parietal lobule
ERBB2	19	0	457	1774	0.09937297055200985	0.020178847431308065	0.0	0.2240483186899674	REACT:R-HSA-1257604	PIP3 activates AKT signaling	18.3	superior temporal gyrus
ERBB2	19	0	457	1774	0.09937297055200985	0.020178847431308065	0.0	0.2240483186899674	REACT:R-HSA-1257604	PIP3 activates AKT signaling	27.7	superior vestibular nucleus
ERBB2	19	0	457	1774	0.09937297055200985	0.020178847431308065	0.0	0.2240483186899674	REACT:R-HSA-1257604	PIP3 activates AKT signaling	10.1	supplementary motor cortex
ERBB2	19	0	457	1774	0.09937297055200985	0.020178847431308065	0.0	0.2240483186899674	REACT:R-HSA-1257604	PIP3 activates AKT signaling	14.2	supramarginal gyrus
ERBB2	19	0	457	1774	0.09937297055200985	0.020178847431308065	0.0	0.2240483186899674	REACT:R-HSA-1257604	PIP3 activates AKT signaling	37.6	supraoptic nucleus
ERBB2	19	0	457	1774	0.09937297055200985	0.020178847431308065	0.0	0.2240483186899674	REACT:R-HSA-1257604	PIP3 activates AKT signaling	18.5	temporal pole
ERBB2	19	0	457	1774	0.09937297055200985	0.020178847431308065	0.0	0.2240483186899674	REACT:R-HSA-1257604	PIP3 activates AKT signaling	22.9	temporal white matter
ERBB2	19	0	457	1774	0.09937297055200985	0.020178847431308065	0.0	0.2240483186899674	REACT:R-HSA-1257604	PIP3 activates AKT signaling	21.2	temporo-insular cortex, parainsular gyrus
ERBB2	19	0	457	1774	0.09937297055200985	0.020178847431308065	0.0	0.2240483186899674	REACT:R-HSA-1257604	PIP3 activates AKT signaling	13.0	temporo-occipital transitional zone
ERBB2	19	0	457	1774	0.09937297055200985	0.020178847431308065	0.0	0.2240483186899674	REACT:R-HSA-1257604	PIP3 activates AKT signaling	16.3	transversal temporal gyrus, anterior
ERBB2	19	0	457	1774	0.09937297055200985	0.020178847431308065	0.0	0.2240483186899674	REACT:R-HSA-1257604	PIP3 activates AKT signaling	15.8	transversal temporal gyrus, posterior
ERBB2	19	0	457	1774	0.09937297055200985	0.020178847431308065	0.0	0.2240483186899674	REACT:R-HSA-1257604	PIP3 activates AKT signaling	17.7	ventral medullary reticular nucleus
ERBB2	19	0	457	1774	0.09937297055200985	0.020178847431308065	0.0	0.2240483186899674	REACT:R-HSA-1257604	PIP3 activates AKT signaling	7.9	ventral periolivary nuclei
ERBB2	19	0	457	1774	0.09937297055200985	0.020178847431308065	0.0	0.2240483186899674	REACT:R-HSA-1257604	PIP3 activates AKT signaling	12.1	ventral posterolateral thalamic nucleus
ERBB2	19	0	457	1774	0.09937297055200985	0.020178847431308065	0.0	0.2240483186899674	REACT:R-HSA-1257604	PIP3 activates AKT signaling	18.8	ventral posteromedial thalamic nucleus
ERBB2	19	0	457	1774	0.09937297055200985	0.020178847431308065	0.0	0.2240483186899674	REACT:R-HSA-1257604	PIP3 activates AKT signaling	20.5	ventral tegmental area
ERBB2	19	0	457	1774	0.09937297055200985	0.020178847431308065	0.0	0.2240483186899674	REACT:R-HSA-1257604	PIP3 activates AKT signaling	14.1	ventral thalamic nuclei
ERBB2	19	0	457	1774	0.09937297055200985	0.020178847431308065	0.0	0.2240483186899674	REACT:R-HSA-1257604	PIP3 activates AKT signaling	16.3	ventrolateral medulla, A1-C1 cell groups
ERBB2	19	0	457	1774	0.09937297055200985	0.020178847431308065	0.0	0.2240483186899674	REACT:R-HSA-1257604	PIP3 activates AKT signaling	9.9	ventrolateral tegmental area, A5 NE cell group
ERBB2	19	0	457	1774	0.09937297055200985	0.020178847431308065	0.0	0.2240483186899674	REACT:R-HSA-1257604	PIP3 activates AKT signaling	19.0	ventromedial nucleus
ERBB2	19	0	457	1774	0.09937297055200985	0.020178847431308065	0.0	0.2240483186899674	REACT:R-HSA-1257604	PIP3 activates AKT signaling	14.6	vermis
ERBB2	19	0	457	1774	0.09937297055200985	0.020178847431308065	0.0	0.2240483186899674	REACT:R-HSA-1257604	PIP3 activates AKT signaling	18.8	zona incerta
ERBB2	19	0	457	1774	0.09937297055200985	0.020178847431308065	0.0	0.2240483186899674	KEGG:hsa01524	Platinum drug resistance	24.0	amygdala
ERBB2	19	0	457	1774	0.09937297055200985	0.020178847431308065	0.0	0.2240483186899674	KEGG:hsa01524	Platinum drug resistance	16.5	angular gyrus
ERBB2	19	0	457	1774	0.09937297055200985	0.020178847431308065	0.0	0.2240483186899674	KEGG:hsa01524	Platinum drug resistance	15.3	angular gyrus (white matter)
ERBB2	19	0	457	1774	0.09937297055200985	0.020178847431308065	0.0	0.2240483186899674	KEGG:hsa01524	Platinum drug resistance	18.3	anterior cingulate cortex, supragenual-dorsal
ERBB2	19	0	457	1774	0.09937297055200985	0.020178847431308065	0.0	0.2240483186899674	KEGG:hsa01524	Platinum drug resistance	18.2	anterior cingulate cortex, supragenual-ventral
ERBB2	19	0	457	1774	0.09937297055200985	0.020178847431308065	0.0	0.2240483186899674	KEGG:hsa01524	Platinum drug resistance	11.6	anterior cochlear nucleus, ventral
ERBB2	19	0	457	1774	0.09937297055200985	0.020178847431308065	0.0	0.2240483186899674	KEGG:hsa01524	Platinum drug resistance	30.7	anterior funiculus (white matter)
ERBB2	19	0	457	1774	0.09937297055200985	0.020178847431308065	0.0	0.2240483186899674	KEGG:hsa01524	Platinum drug resistance	21.8	anterior insular cortex, dorsal
ERBB2	19	0	457	1774	0.09937297055200985	0.020178847431308065	0.0	0.2240483186899674	KEGG:hsa01524	Platinum drug resistance	20.7	anterior insular cortex, ventral
ERBB2	19	0	457	1774	0.09937297055200985	0.020178847431308065	0.0	0.2240483186899674	KEGG:hsa01524	Platinum drug resistance	12.4	anterior thalamic nucleus, ventral
ERBB2	19	0	457	1774	0.09937297055200985	0.020178847431308065	0.0	0.2240483186899674	KEGG:hsa01524	Platinum drug resistance	21.3	arcuate nucleus
ERBB2	19	0	457	1774	0.09937297055200985	0.020178847431308065	0.0	0.2240483186899674	KEGG:hsa01524	Platinum drug resistance	15.3	area parastriata, inferior
ERBB2	19	0	457	1774	0.09937297055200985	0.020178847431308065	0.0	0.2240483186899674	KEGG:hsa01524	Platinum drug resistance	16.1	area parastriata, parietal
ERBB2	19	0	457	1774	0.09937297055200985	0.020178847431308065	0.0	0.2240483186899674	KEGG:hsa01524	Platinum drug resistance	12.4	area parastriata, superior
ERBB2	19	0	457	1774	0.09937297055200985	0.020178847431308065	0.0	0.2240483186899674	KEGG:hsa01524	Platinum drug resistance	15.2	area parastriata, temporal
ERBB2	19	0	457	1774	0.09937297055200985	0.020178847431308065	0.0	0.2240483186899674	KEGG:hsa01524	Platinum drug resistance	30.2	area postrema
ERBB2	19	0	457	1774	0.09937297055200985	0.020178847431308065	0.0	0.2240483186899674	KEGG:hsa01524	Platinum drug resistance	15.1	area striata
ERBB2	19	0	457	1774	0.09937297055200985	0.020178847431308065	0.0	0.2240483186899674	KEGG:hsa01524	Platinum drug resistance	15.2	area striata (white matter)
ERBB2	19	0	457	1774	0.09937297055200985	0.020178847431308065	0.0	0.2240483186899674	KEGG:hsa01524	Platinum drug resistance	20.2	basal amygdala
ERBB2	19	0	457	1774	0.09937297055200985	0.020178847431308065	0.0	0.2240483186899674	KEGG:hsa01524	Platinum drug resistance	21.0	caudate nucleus
ERBB2	19	0	457	1774	0.09937297055200985	0.020178847431308065	0.0	0.2240483186899674	KEGG:hsa01524	Platinum drug resistance	23.1	central amygdala
ERBB2	19	0	457	1774	0.09937297055200985	0.020178847431308065	0.0	0.2240483186899674	KEGG:hsa01524	Platinum drug resistance	20.5	centromedial thalamic nucleus
ERBB2	19	0	457	1774	0.09937297055200985	0.020178847431308065	0.0	0.2240483186899674	KEGG:hsa01524	Platinum drug resistance	14.3	cerebellar cortex
ERBB2	19	0	457	1774	0.09937297055200985	0.020178847431308065	0.0	0.2240483186899674	KEGG:hsa01524	Platinum drug resistance	22.5	cerebellar nuclei
ERBB2	19	0	457	1774	0.09937297055200985	0.020178847431308065	0.0	0.2240483186899674	KEGG:hsa01524	Platinum drug resistance	20.6	cerebellar white matter
ERBB2	19	0	457	1774	0.09937297055200985	0.020178847431308065	0.0	0.2240483186899674	KEGG:hsa01524	Platinum drug resistance	40.1	cervical spinal cord, central gray
ERBB2	19	0	457	1774	0.09937297055200985	0.020178847431308065	0.0	0.2240483186899674	KEGG:hsa01524	Platinum drug resistance	20.9	cervical spinal cord, dorsal horn
ERBB2	19	0	457	1774	0.09937297055200985	0.020178847431308065	0.0	0.2240483186899674	KEGG:hsa01524	Platinum drug resistance	19.3	cervical spinal cord, ventral horn
ERBB2	19	0	457	1774	0.09937297055200985	0.020178847431308065	0.0	0.2240483186899674	KEGG:hsa01524	Platinum drug resistance	35.6	choroid plexus
ERBB2	19	0	457	1774	0.09937297055200985	0.020178847431308065	0.0	0.2240483186899674	KEGG:hsa01524	Platinum drug resistance	16.1	claustrum
ERBB2	19	0	457	1774	0.09937297055200985	0.020178847431308065	0.0	0.2240483186899674	KEGG:hsa01524	Platinum drug resistance	31.9	corpus callosum, genu (white matter)
ERBB2	19	0	457	1774	0.09937297055200985	0.020178847431308065	0.0	0.2240483186899674	KEGG:hsa01524	Platinum drug resistance	33.3	corpus callosum, splenium (white matter)
ERBB2	19	0	457	1774	0.09937297055200985	0.020178847431308065	0.0	0.2240483186899674	KEGG:hsa01524	Platinum drug resistance	21.3	corticomedial amygdala
ERBB2	19	0	457	1774	0.09937297055200985	0.020178847431308065	0.0	0.2240483186899674	KEGG:hsa01524	Platinum drug resistance	17.3	cuneiform nucleus
ERBB2	19	0	457	1774	0.09937297055200985	0.020178847431308065	0.0	0.2240483186899674	KEGG:hsa01524	Platinum drug resistance	15.7	dentate gyrus
ERBB2	19	0	457	1774	0.09937297055200985	0.020178847431308065	0.0	0.2240483186899674	KEGG:hsa01524	Platinum drug resistance	13.3	dorsal cochlear nucleus
ERBB2	19	0	457	1774	0.09937297055200985	0.020178847431308065	0.0	0.2240483186899674	KEGG:hsa01524	Platinum drug resistance	33.3	dorsal funiculus (white matter)
ERBB2	19	0	457	1774	0.09937297055200985	0.020178847431308065	0.0	0.2240483186899674	KEGG:hsa01524	Platinum drug resistance	15.7	dorsal medullary reticular nucleus
ERBB2	19	0	457	1774	0.09937297055200985	0.020178847431308065	0.0	0.2240483186899674	KEGG:hsa01524	Platinum drug resistance	18.6	dorsal motor vagal complex
ERBB2	19	0	457	1774	0.09937297055200985	0.020178847431308065	0.0	0.2240483186899674	KEGG:hsa01524	Platinum drug resistance	27.8	dorsal raphe nucleus
ERBB2	19	0	457	1774	0.09937297055200985	0.020178847431308065	0.0	0.2240483186899674	KEGG:hsa01524	Platinum drug resistance	18.5	dorsal tegmental nucleus
ERBB2	19	0	457	1774	0.09937297055200985	0.020178847431308065	0.0	0.2240483186899674	KEGG:hsa01524	Platinum drug resistance	21.1	dorsolateral tegmental area
ERBB2	19	0	457	1774	0.09937297055200985	0.020178847431308065	0.0	0.2240483186899674	KEGG:hsa01524	Platinum drug resistance	25.9	dorsomedial nucleus
ERBB2	19	0	457	1774	0.09937297055200985	0.020178847431308065	0.0	0.2240483186899674	KEGG:hsa01524	Platinum drug resistance	19.7	entorhinal gyrus
ERBB2	19	0	457	1774	0.09937297055200985	0.020178847431308065	0.0	0.2240483186899674	KEGG:hsa01524	Platinum drug resistance	13.3	flocculonodular lobe
ERBB2	19	0	457	1774	0.09937297055200985	0.020178847431308065	0.0	0.2240483186899674	KEGG:hsa01524	Platinum drug resistance	13.2	frontal eye field
ERBB2	19	0	457	1774	0.09937297055200985	0.020178847431308065	0.0	0.2240483186899674	KEGG:hsa01524	Platinum drug resistance	22.1	frontal operculum
ERBB2	19	0	457	1774	0.09937297055200985	0.020178847431308065	0.0	0.2240483186899674	KEGG:hsa01524	Platinum drug resistance	16.9	fusiform gyrus
ERBB2	19	0	457	1774	0.09937297055200985	0.020178847431308065	0.0	0.2240483186899674	KEGG:hsa01524	Platinum drug resistance	11.3	gigantocellular reticular nuclei, medullary
ERBB2	19	0	457	1774	0.09937297055200985	0.020178847431308065	0.0	0.2240483186899674	KEGG:hsa01524	Platinum drug resistance	11.4	gigantocellular reticular nuclei, pars
ERBB2	19	0	457	1774	0.09937297055200985	0.020178847431308065	0.0	0.2240483186899674	KEGG:hsa01524	Platinum drug resistance	35.6	globus pallidus, externus
ERBB2	19	0	457	1774	0.09937297055200985	0.020178847431308065	0.0	0.2240483186899674	KEGG:hsa01524	Platinum drug resistance	28.6	globus pallidus, internus
ERBB2	19	0	457	1774	0.09937297055200985	0.020178847431308065	0.0	0.2240483186899674	KEGG:hsa01524	Platinum drug resistance	19.6	habenula
ERBB2	19	0	457	1774	0.09937297055200985	0.020178847431308065	0.0	0.2240483186899674	KEGG:hsa01524	Platinum drug resistance	16.4	hippocampus
ERBB2	19	0	457	1774	0.09937297055200985	0.020178847431308065	0.0	0.2240483186899674	KEGG:hsa01524	Platinum drug resistance	18.3	hippocampus, CA1
ERBB2	19	0	457	1774	0.09937297055200985	0.020178847431308065	0.0	0.2240483186899674	KEGG:hsa01524	Platinum drug resistance	17.3	hippocampus, CA2
ERBB2	19	0	457	1774	0.09937297055200985	0.020178847431308065	0.0	0.2240483186899674	KEGG:hsa01524	Platinum drug resistance	14.2	hippocampus, CA3
ERBB2	19	0	457	1774	0.09937297055200985	0.020178847431308065	0.0	0.2240483186899674	KEGG:hsa01524	Platinum drug resistance	16.2	inferior colliculus
ERBB2	19	0	457	1774	0.09937297055200985	0.020178847431308065	0.0	0.2240483186899674	KEGG:hsa01524	Platinum drug resistance	14.2	inferior frontal gyrus, opercular
ERBB2	19	0	457	1774	0.09937297055200985	0.020178847431308065	0.0	0.2240483186899674	KEGG:hsa01524	Platinum drug resistance	22.4	inferior olive
ERBB2	19	0	457	1774	0.09937297055200985	0.020178847431308065	0.0	0.2240483186899674	KEGG:hsa01524	Platinum drug resistance	19.2	inferior parietal lobule
ERBB2	19	0	457	1774	0.09937297055200985	0.020178847431308065	0.0	0.2240483186899674	KEGG:hsa01524	Platinum drug resistance	18.0	inferior temporal gyrus
ERBB2	19	0	457	1774	0.09937297055200985	0.020178847431308065	0.0	0.2240483186899674	KEGG:hsa01524	Platinum drug resistance	16.5	intraparietal deep sulcus
ERBB2	19	0	457	1774	0.09937297055200985	0.020178847431308065	0.0	0.2240483186899674	KEGG:hsa01524	Platinum drug resistance	16.9	Kolliker-Fuse nucleus
ERBB2	19	0	457	1774	0.09937297055200985	0.020178847431308065	0.0	0.2240483186899674	KEGG:hsa01524	Platinum drug resistance	20.0	lateral amygdala
ERBB2	19	0	457	1774	0.09937297055200985	0.020178847431308065	0.0	0.2240483186899674	KEGG:hsa01524	Platinum drug resistance	27.5	lateral funiculus (white matter)
ERBB2	19	0	457	1774	0.09937297055200985	0.020178847431308065	0.0	0.2240483186899674	KEGG:hsa01524	Platinum drug resistance	10.5	lateral geniculate body
ERBB2	19	0	457	1774	0.09937297055200985	0.020178847431308065	0.0	0.2240483186899674	KEGG:hsa01524	Platinum drug resistance	21.8	lateral hypothalamic area
ERBB2	19	0	457	1774	0.09937297055200985	0.020178847431308065	0.0	0.2240483186899674	KEGG:hsa01524	Platinum drug resistance	6.9	lateral lemniscal nuclei
ERBB2	19	0	457	1774	0.09937297055200985	0.020178847431308065	0.0	0.2240483186899674	KEGG:hsa01524	Platinum drug resistance	20.4	lateral medullary reticular nucleus
ERBB2	19	0	457	1774	0.09937297055200985	0.020178847431308065	0.0	0.2240483186899674	KEGG:hsa01524	Platinum drug resistance	18.1	lateral parabrachial nucleus
ERBB2	19	0	457	1774	0.09937297055200985	0.020178847431308065	0.0	0.2240483186899674	KEGG:hsa01524	Platinum drug resistance	10.8	lateral thalamic nuclei
ERBB2	19	0	457	1774	0.09937297055200985	0.020178847431308065	0.0	0.2240483186899674	KEGG:hsa01524	Platinum drug resistance	16.3	lateral vestibular nucleus
ERBB2	19	0	457	1774	0.09937297055200985	0.020178847431308065	0.0	0.2240483186899674	KEGG:hsa01524	Platinum drug resistance	16.3	lingual gyrus
ERBB2	19	0	457	1774	0.09937297055200985	0.020178847431308065	0.0	0.2240483186899674	KEGG:hsa01524	Platinum drug resistance	17.1	locus coeruleus
ERBB2	19	0	457	1774	0.09937297055200985	0.020178847431308065	0.0	0.2240483186899674	KEGG:hsa01524	Platinum drug resistance	15.8	mammillary body
ERBB2	19	0	457	1774	0.09937297055200985	0.020178847431308065	0.0	0.2240483186899674	KEGG:hsa01524	Platinum drug resistance	13.7	medial dorsal thalamic nucleus
ERBB2	19	0	457	1774	0.09937297055200985	0.020178847431308065	0.0	0.2240483186899674	KEGG:hsa01524	Platinum drug resistance	16.7	medial geniculate body
ERBB2	19	0	457	1774	0.09937297055200985	0.020178847431308065	0.0	0.2240483186899674	KEGG:hsa01524	Platinum drug resistance	27.9	medial olivary nucleus
ERBB2	19	0	457	1774	0.09937297055200985	0.020178847431308065	0.0	0.2240483186899674	KEGG:hsa01524	Platinum drug resistance	13.8	medial parabrachial nucleus
ERBB2	19	0	457	1774	0.09937297055200985	0.020178847431308065	0.0	0.2240483186899674	KEGG:hsa01524	Platinum drug resistance	9.4	medial periolivary nuclei
ERBB2	19	0	457	1774	0.09937297055200985	0.020178847431308065	0.0	0.2240483186899674	KEGG:hsa01524	Platinum drug resistance	14.6	medial vestibular nucleus
ERBB2	19	0	457	1774	0.09937297055200985	0.020178847431308065	0.0	0.2240483186899674	KEGG:hsa01524	Platinum drug resistance	18.1	median raphe nucleus
ERBB2	19	0	457	1774	0.09937297055200985	0.020178847431308065	0.0	0.2240483186899674	KEGG:hsa01524	Platinum drug resistance	14.9	middle cingulate cortex
ERBB2	19	0	457	1774	0.09937297055200985	0.020178847431308065	0.0	0.2240483186899674	KEGG:hsa01524	Platinum drug resistance	19.5	middle temporal gyrus
ERBB2	19	0	457	1774	0.09937297055200985	0.020178847431308065	0.0	0.2240483186899674	KEGG:hsa01524	Platinum drug resistance	7.9	motor facial nucleus
ERBB2	19	0	457	1774	0.09937297055200985	0.020178847431308065	0.0	0.2240483186899674	KEGG:hsa01524	Platinum drug resistance	15.6	motor hypoglossal nucleus
ERBB2	19	0	457	1774	0.09937297055200985	0.020178847431308065	0.0	0.2240483186899674	KEGG:hsa01524	Platinum drug resistance	12.0	motor trigeminal nucleus
ERBB2	19	0	457	1774	0.09937297055200985	0.020178847431308065	0.0	0.2240483186899674	KEGG:hsa01524	Platinum drug resistance	7.9	nuclei of the trapezoid body
ERBB2	19	0	457	1774	0.09937297055200985	0.020178847431308065	0.0	0.2240483186899674	KEGG:hsa01524	Platinum drug resistance	24.3	nucleus accumbens
ERBB2	19	0	457	1774	0.09937297055200985	0.020178847431308065	0.0	0.2240483186899674	KEGG:hsa01524	Platinum drug resistance	21.9	nucleus ambiguus
ERBB2	19	0	457	1774	0.09937297055200985	0.020178847431308065	0.0	0.2240483186899674	KEGG:hsa01524	Platinum drug resistance	22.3	nucleus basalis of Meynert
ERBB2	19	0	457	1774	0.09937297055200985	0.020178847431308065	0.0	0.2240483186899674	KEGG:hsa01524	Platinum drug resistance	11.1	nucleus cuneatus
ERBB2	19	0	457	1774	0.09937297055200985	0.020178847431308065	0.0	0.2240483186899674	KEGG:hsa01524	Platinum drug resistance	14.8	nucleus gracilis
ERBB2	19	0	457	1774	0.09937297055200985	0.020178847431308065	0.0	0.2240483186899674	KEGG:hsa01524	Platinum drug resistance	19.1	nucleus of the diagonal band
ERBB2	19	0	457	1774	0.09937297055200985	0.020178847431308065	0.0	0.2240483186899674	KEGG:hsa01524	Platinum drug resistance	7.1	nucleus raphe magnus
ERBB2	19	0	457	1774	0.09937297055200985	0.020178847431308065	0.0	0.2240483186899674	KEGG:hsa01524	Platinum drug resistance	22.2	nucleus raphe obscurus
ERBB2	19	0	457	1774	0.09937297055200985	0.020178847431308065	0.0	0.2240483186899674	KEGG:hsa01524	Platinum drug resistance	25.3	nucleus raphe pallidus
ERBB2	19	0	457	1774	0.09937297055200985	0.020178847431308065	0.0	0.2240483186899674	KEGG:hsa01524	Platinum drug resistance	20.4	nucleus reuniens
ERBB2	19	0	457	1774	0.09937297055200985	0.020178847431308065	0.0	0.2240483186899674	KEGG:hsa01524	Platinum drug resistance	20.9	nucleus rhomboideus
ERBB2	19	0	457	1774	0.09937297055200985	0.020178847431308065	0.0	0.2240483186899674	KEGG:hsa01524	Platinum drug resistance	27.8	nucleus tractus solitarii
ERBB2	19	0	457	1774	0.09937297055200985	0.020178847431308065	0.0	0.2240483186899674	KEGG:hsa01524	Platinum drug resistance	14.5	occipital cortex
ERBB2	19	0	457	1774	0.09937297055200985	0.020178847431308065	0.0	0.2240483186899674	KEGG:hsa01524	Platinum drug resistance	26.0	occipital cortex (white matter)
ERBB2	19	0	457	1774	0.09937297055200985	0.020178847431308065	0.0	0.2240483186899674	KEGG:hsa01524	Platinum drug resistance	23.2	olfactory area
ERBB2	19	0	457	1774	0.09937297055200985	0.020178847431308065	0.0	0.2240483186899674	KEGG:hsa01524	Platinum drug resistance	21.9	olfactory tubercle
ERBB2	19	0	457	1774	0.09937297055200985	0.020178847431308065	0.0	0.2240483186899674	KEGG:hsa01524	Platinum drug resistance	16.1	orbitofrontal gyrus, anterior
ERBB2	19	0	457	1774	0.09937297055200985	0.020178847431308065	0.0	0.2240483186899674	KEGG:hsa01524	Platinum drug resistance	11.8	paracentral lobule, anterior
ERBB2	19	0	457	1774	0.09937297055200985	0.020178847431308065	0.0	0.2240483186899674	KEGG:hsa01524	Platinum drug resistance	12.8	paracentral lobule, posterior
ERBB2	19	0	457	1774	0.09937297055200985	0.020178847431308065	0.0	0.2240483186899674	KEGG:hsa01524	Platinum drug resistance	15.8	parahippocampal cortex
ERBB2	19	0	457	1774	0.09937297055200985	0.020178847431308065	0.0	0.2240483186899674	KEGG:hsa01524	Platinum drug resistance	20.1	parahippocampal cortex (white matter)
ERBB2	19	0	457	1774	0.09937297055200985	0.020178847431308065	0.0	0.2240483186899674	KEGG:hsa01524	Platinum drug resistance	13.6	paramedian reticular nucleus
ERBB2	19	0	457	1774	0.09937297055200985	0.020178847431308065	0.0	0.2240483186899674	KEGG:hsa01524	Platinum drug resistance	18.0	paraventricular nucleus
ERBB2	19	0	457	1774	0.09937297055200985	0.020178847431308065	0.0	0.2240483186899674	KEGG:hsa01524	Platinum drug resistance	16.1	parietal operculum
ERBB2	19	0	457	1774	0.09937297055200985	0.020178847431308065	0.0	0.2240483186899674	KEGG:hsa01524	Platinum drug resistance	16.1	parieto-insular cortex
ERBB2	19	0	457	1774	0.09937297055200985	0.020178847431308065	0.0	0.2240483186899674	KEGG:hsa01524	Platinum drug resistance	17.1	parieto-occipital transitional area
ERBB2	19	0	457	1774	0.09937297055200985	0.020178847431308065	0.0	0.2240483186899674	KEGG:hsa01524	Platinum drug resistance	26.7	parieto-temporal junction (white matter)
ERBB2	19	0	457	1774	0.09937297055200985	0.020178847431308065	0.0	0.2240483186899674	KEGG:hsa01524	Platinum drug resistance	12.1	parvicellular reticular nuclei
ERBB2	19	0	457	1774	0.09937297055200985	0.020178847431308065	0.0	0.2240483186899674	KEGG:hsa01524	Platinum drug resistance	12.9	parvicellular reticular nuclei, medullary
ERBB2	19	0	457	1774	0.09937297055200985	0.020178847431308065	0.0	0.2240483186899674	KEGG:hsa01524	Platinum drug resistance	17.2	pedunculopontine tegmental nucleus
ERBB2	19	0	457	1774	0.09937297055200985	0.020178847431308065	0.0	0.2240483186899674	KEGG:hsa01524	Platinum drug resistance	22.2	periaquaductal grey, anterior
ERBB2	19	0	457	1774	0.09937297055200985	0.020178847431308065	0.0	0.2240483186899674	KEGG:hsa01524	Platinum drug resistance	29.2	periaquaductal grey, dorsal
ERBB2	19	0	457	1774	0.09937297055200985	0.020178847431308065	0.0	0.2240483186899674	KEGG:hsa01524	Platinum drug resistance	39.1	periaquaductal grey, lateral
ERBB2	19	0	457	1774	0.09937297055200985	0.020178847431308065	0.0	0.2240483186899674	KEGG:hsa01524	Platinum drug resistance	17.5	perirhinal gyrus
ERBB2	19	0	457	1774	0.09937297055200985	0.020178847431308065	0.0	0.2240483186899674	KEGG:hsa01524	Platinum drug resistance	19.5	peritrigeminal nucleus
ERBB2	19	0	457	1774	0.09937297055200985	0.020178847431308065	0.0	0.2240483186899674	KEGG:hsa01524	Platinum drug resistance	23.4	piriform cortex
ERBB2	19	0	457	1774	0.09937297055200985	0.020178847431308065	0.0	0.2240483186899674	KEGG:hsa01524	Platinum drug resistance	7.9	pontine nuclei
ERBB2	19	0	457	1774	0.09937297055200985	0.020178847431308065	0.0	0.2240483186899674	KEGG:hsa01524	Platinum drug resistance	13.1	pontine raphe nucleus
ERBB2	19	0	457	1774	0.09937297055200985	0.020178847431308065	0.0	0.2240483186899674	KEGG:hsa01524	Platinum drug resistance	7.8	postcentral gyrus
ERBB2	19	0	457	1774	0.09937297055200985	0.020178847431308065	0.0	0.2240483186899674	KEGG:hsa01524	Platinum drug resistance	13.2	postcentral gyrus, dorsal
ERBB2	19	0	457	1774	0.09937297055200985	0.020178847431308065	0.0	0.2240483186899674	KEGG:hsa01524	Platinum drug resistance	11.6	postcentral gyrus, middle
ERBB2	19	0	457	1774	0.09937297055200985	0.020178847431308065	0.0	0.2240483186899674	KEGG:hsa01524	Platinum drug resistance	13.9	postcentral gyrus, ventral
ERBB2	19	0	457	1774	0.09937297055200985	0.020178847431308065	0.0	0.2240483186899674	KEGG:hsa01524	Platinum drug resistance	11.1	posterior cingulate cortex
ERBB2	19	0	457	1774	0.09937297055200985	0.020178847431308065	0.0	0.2240483186899674	KEGG:hsa01524	Platinum drug resistance	16.2	posterior cingulate cortex, dorsal
ERBB2	19	0	457	1774	0.09937297055200985	0.020178847431308065	0.0	0.2240483186899674	KEGG:hsa01524	Platinum drug resistance	17.9	posterior cingulate cortex, ventral
ERBB2	19	0	457	1774	0.09937297055200985	0.020178847431308065	0.0	0.2240483186899674	KEGG:hsa01524	Platinum drug resistance	16.6	posterior insular cortex
ERBB2	19	0	457	1774	0.09937297055200985	0.020178847431308065	0.0	0.2240483186899674	KEGG:hsa01524	Platinum drug resistance	11.1	posterior thalamic nucleus
ERBB2	19	0	457	1774	0.09937297055200985	0.020178847431308065	0.0	0.2240483186899674	KEGG:hsa01524	Platinum drug resistance	13.3	posteroventral cochlear nucleus
ERBB2	19	0	457	1774	0.09937297055200985	0.020178847431308065	0.0	0.2240483186899674	KEGG:hsa01524	Platinum drug resistance	13.2	precentral gyrus
ERBB2	19	0	457	1774	0.09937297055200985	0.020178847431308065	0.0	0.2240483186899674	KEGG:hsa01524	Platinum drug resistance	15.1	precentral gyrus, dorsal
ERBB2	19	0	457	1774	0.09937297055200985	0.020178847431308065	0.0	0.2240483186899674	KEGG:hsa01524	Platinum drug resistance	11.5	precentral gyrus, middle
ERBB2	19	0	457	1774	0.09937297055200985	0.020178847431308065	0.0	0.2240483186899674	KEGG:hsa01524	Platinum drug resistance	14.9	precentral gyrus, ventral
ERBB2	19	0	457	1774	0.09937297055200985	0.020178847431308065	0.0	0.2240483186899674	KEGG:hsa01524	Platinum drug resistance	16.1	precuneus
ERBB2	19	0	457	1774	0.09937297055200985	0.020178847431308065	0.0	0.2240483186899674	KEGG:hsa01524	Platinum drug resistance	15.3	premotor cortex, dorsal
ERBB2	19	0	457	1774	0.09937297055200985	0.020178847431308065	0.0	0.2240483186899674	KEGG:hsa01524	Platinum drug resistance	13.5	premotor cortex, ventral
ERBB2	19	0	457	1774	0.09937297055200985	0.020178847431308065	0.0	0.2240483186899674	KEGG:hsa01524	Platinum drug resistance	16.4	preoptic area
ERBB2	19	0	457	1774	0.09937297055200985	0.020178847431308065	0.0	0.2240483186899674	KEGG:hsa01524	Platinum drug resistance	21.2	prepositus hypoglossal nucleus
ERBB2	19	0	457	1774	0.09937297055200985	0.020178847431308065	0.0	0.2240483186899674	KEGG:hsa01524	Platinum drug resistance	21.1	pretectal area
ERBB2	19	0	457	1774	0.09937297055200985	0.020178847431308065	0.0	0.2240483186899674	KEGG:hsa01524	Platinum drug resistance	9.0	principal sensory trigeminal nucleus
ERBB2	19	0	457	1774	0.09937297055200985	0.020178847431308065	0.0	0.2240483186899674	KEGG:hsa01524	Platinum drug resistance	9.8	pulvinar
ERBB2	19	0	457	1774	0.09937297055200985	0.020178847431308065	0.0	0.2240483186899674	KEGG:hsa01524	Platinum drug resistance	19.7	putamen
ERBB2	19	0	457	1774	0.09937297055200985	0.020178847431308065	0.0	0.2240483186899674	KEGG:hsa01524	Platinum drug resistance	15.7	red nucleus
ERBB2	19	0	457	1774	0.09937297055200985	0.020178847431308065	0.0	0.2240483186899674	KEGG:hsa01524	Platinum drug resistance	8.1	reticular pontine nucleus, caudal
ERBB2	19	0	457	1774	0.09937297055200985	0.020178847431308065	0.0	0.2240483186899674	KEGG:hsa01524	Platinum drug resistance	11.9	reticular pontine nucleus, oral
ERBB2	19	0	457	1774	0.09937297055200985	0.020178847431308065	0.0	0.2240483186899674	KEGG:hsa01524	Platinum drug resistance	8.4	reticulotegmental nucleus
ERBB2	19	0	457	1774	0.09937297055200985	0.020178847431308065	0.0	0.2240483186899674	KEGG:hsa01524	Platinum drug resistance	12.5	retrosplenial cortex
ERBB2	19	0	457	1774	0.09937297055200985	0.020178847431308065	0.0	0.2240483186899674	KEGG:hsa01524	Platinum drug resistance	23.5	septal nuclei
ERBB2	19	0	457	1774	0.09937297055200985	0.020178847431308065	0.0	0.2240483186899674	KEGG:hsa01524	Platinum drug resistance	22.7	somatomor cortex, precentral gyrus (white matter)
ERBB2	19	0	457	1774	0.09937297055200985	0.020178847431308065	0.0	0.2240483186899674	KEGG:hsa01524	Platinum drug resistance	19.6	somatosensory cortex, postcentral gyrus, ventral (white matter)
ERBB2	19	0	457	1774	0.09937297055200985	0.020178847431308065	0.0	0.2240483186899674	KEGG:hsa01524	Platinum drug resistance	12.4	spinal trigeminal nucleus, caudal
ERBB2	19	0	457	1774	0.09937297055200985	0.020178847431308065	0.0	0.2240483186899674	KEGG:hsa01524	Platinum drug resistance	11.0	spinal trigeminal nucleus, interpolar
ERBB2	19	0	457	1774	0.09937297055200985	0.020178847431308065	0.0	0.2240483186899674	KEGG:hsa01524	Platinum drug resistance	13.5	spinal trigeminal nucleus, oral
ERBB2	19	0	457	1774	0.09937297055200985	0.020178847431308065	0.0	0.2240483186899674	KEGG:hsa01524	Platinum drug resistance	13.8	spinal vestibular nucleus
ERBB2	19	0	457	1774	0.09937297055200985	0.020178847431308065	0.0	0.2240483186899674	KEGG:hsa01524	Platinum drug resistance	18.6	stria terminalis, bed nucleus
ERBB2	19	0	457	1774	0.09937297055200985	0.020178847431308065	0.0	0.2240483186899674	KEGG:hsa01524	Platinum drug resistance	14.7	subcentral gyrus, S2
ERBB2	19	0	457	1774	0.09937297055200985	0.020178847431308065	0.0	0.2240483186899674	KEGG:hsa01524	Platinum drug resistance	12.5	subcoeruleus area
ERBB2	19	0	457	1774	0.09937297055200985	0.020178847431308065	0.0	0.2240483186899674	KEGG:hsa01524	Platinum drug resistance	17.3	subiculum
ERBB2	19	0	457	1774	0.09937297055200985	0.020178847431308065	0.0	0.2240483186899674	KEGG:hsa01524	Platinum drug resistance	22.6	substantia nigra
ERBB2	19	0	457	1774	0.09937297055200985	0.020178847431308065	0.0	0.2240483186899674	KEGG:hsa01524	Platinum drug resistance	18.6	subthalamic nucleus
ERBB2	19	0	457	1774	0.09937297055200985	0.020178847431308065	0.0	0.2240483186899674	KEGG:hsa01524	Platinum drug resistance	19.7	superior colliculus
ERBB2	19	0	457	1774	0.09937297055200985	0.020178847431308065	0.0	0.2240483186899674	KEGG:hsa01524	Platinum drug resistance	8.5	superior olive
ERBB2	19	0	457	1774	0.09937297055200985	0.020178847431308065	0.0	0.2240483186899674	KEGG:hsa01524	Platinum drug resistance	15.3	superior parietal lobule
ERBB2	19	0	457	1774	0.09937297055200985	0.020178847431308065	0.0	0.2240483186899674	KEGG:hsa01524	Platinum drug resistance	18.3	superior temporal gyrus
ERBB2	19	0	457	1774	0.09937297055200985	0.020178847431308065	0.0	0.2240483186899674	KEGG:hsa01524	Platinum drug resistance	27.7	superior vestibular nucleus
ERBB2	19	0	457	1774	0.09937297055200985	0.020178847431308065	0.0	0.2240483186899674	KEGG:hsa01524	Platinum drug resistance	10.1	supplementary motor cortex
ERBB2	19	0	457	1774	0.09937297055200985	0.020178847431308065	0.0	0.2240483186899674	KEGG:hsa01524	Platinum drug resistance	14.2	supramarginal gyrus
ERBB2	19	0	457	1774	0.09937297055200985	0.020178847431308065	0.0	0.2240483186899674	KEGG:hsa01524	Platinum drug resistance	37.6	supraoptic nucleus
ERBB2	19	0	457	1774	0.09937297055200985	0.020178847431308065	0.0	0.2240483186899674	KEGG:hsa01524	Platinum drug resistance	18.5	temporal pole
ERBB2	19	0	457	1774	0.09937297055200985	0.020178847431308065	0.0	0.2240483186899674	KEGG:hsa01524	Platinum drug resistance	22.9	temporal white matter
ERBB2	19	0	457	1774	0.09937297055200985	0.020178847431308065	0.0	0.2240483186899674	KEGG:hsa01524	Platinum drug resistance	21.2	temporo-insular cortex, parainsular gyrus
ERBB2	19	0	457	1774	0.09937297055200985	0.020178847431308065	0.0	0.2240483186899674	KEGG:hsa01524	Platinum drug resistance	13.0	temporo-occipital transitional zone
ERBB2	19	0	457	1774	0.09937297055200985	0.020178847431308065	0.0	0.2240483186899674	KEGG:hsa01524	Platinum drug resistance	16.3	transversal temporal gyrus, anterior
ERBB2	19	0	457	1774	0.09937297055200985	0.020178847431308065	0.0	0.2240483186899674	KEGG:hsa01524	Platinum drug resistance	15.8	transversal temporal gyrus, posterior
ERBB2	19	0	457	1774	0.09937297055200985	0.020178847431308065	0.0	0.2240483186899674	KEGG:hsa01524	Platinum drug resistance	17.7	ventral medullary reticular nucleus
ERBB2	19	0	457	1774	0.09937297055200985	0.020178847431308065	0.0	0.2240483186899674	KEGG:hsa01524	Platinum drug resistance	7.9	ventral periolivary nuclei
ERBB2	19	0	457	1774	0.09937297055200985	0.020178847431308065	0.0	0.2240483186899674	KEGG:hsa01524	Platinum drug resistance	12.1	ventral posterolateral thalamic nucleus
ERBB2	19	0	457	1774	0.09937297055200985	0.020178847431308065	0.0	0.2240483186899674	KEGG:hsa01524	Platinum drug resistance	18.8	ventral posteromedial thalamic nucleus
ERBB2	19	0	457	1774	0.09937297055200985	0.020178847431308065	0.0	0.2240483186899674	KEGG:hsa01524	Platinum drug resistance	20.5	ventral tegmental area
ERBB2	19	0	457	1774	0.09937297055200985	0.020178847431308065	0.0	0.2240483186899674	KEGG:hsa01524	Platinum drug resistance	14.1	ventral thalamic nuclei
ERBB2	19	0	457	1774	0.09937297055200985	0.020178847431308065	0.0	0.2240483186899674	KEGG:hsa01524	Platinum drug resistance	16.3	ventrolateral medulla, A1-C1 cell groups
ERBB2	19	0	457	1774	0.09937297055200985	0.020178847431308065	0.0	0.2240483186899674	KEGG:hsa01524	Platinum drug resistance	9.9	ventrolateral tegmental area, A5 NE cell group
ERBB2	19	0	457	1774	0.09937297055200985	0.020178847431308065	0.0	0.2240483186899674	KEGG:hsa01524	Platinum drug resistance	19.0	ventromedial nucleus
ERBB2	19	0	457	1774	0.09937297055200985	0.020178847431308065	0.0	0.2240483186899674	KEGG:hsa01524	Platinum drug resistance	14.6	vermis
ERBB2	19	0	457	1774	0.09937297055200985	0.020178847431308065	0.0	0.2240483186899674	KEGG:hsa01524	Platinum drug resistance	18.8	zona incerta
ERBB2	19	0	457	1774	0.09937297055200985	0.020178847431308065	0.0	0.2240483186899674	REACT:R-HSA-1251932	PLCG1 events in ERBB2 signaling	24.0	amygdala
ERBB2	19	0	457	1774	0.09937297055200985	0.020178847431308065	0.0	0.2240483186899674	REACT:R-HSA-1251932	PLCG1 events in ERBB2 signaling	16.5	angular gyrus
ERBB2	19	0	457	1774	0.09937297055200985	0.020178847431308065	0.0	0.2240483186899674	REACT:R-HSA-1251932	PLCG1 events in ERBB2 signaling	15.3	angular gyrus (white matter)
ERBB2	19	0	457	1774	0.09937297055200985	0.020178847431308065	0.0	0.2240483186899674	REACT:R-HSA-1251932	PLCG1 events in ERBB2 signaling	18.3	anterior cingulate cortex, supragenual-dorsal
ERBB2	19	0	457	1774	0.09937297055200985	0.020178847431308065	0.0	0.2240483186899674	REACT:R-HSA-1251932	PLCG1 events in ERBB2 signaling	18.2	anterior cingulate cortex, supragenual-ventral
ERBB2	19	0	457	1774	0.09937297055200985	0.020178847431308065	0.0	0.2240483186899674	REACT:R-HSA-1251932	PLCG1 events in ERBB2 signaling	11.6	anterior cochlear nucleus, ventral
ERBB2	19	0	457	1774	0.09937297055200985	0.020178847431308065	0.0	0.2240483186899674	REACT:R-HSA-1251932	PLCG1 events in ERBB2 signaling	30.7	anterior funiculus (white matter)
ERBB2	19	0	457	1774	0.09937297055200985	0.020178847431308065	0.0	0.2240483186899674	REACT:R-HSA-1251932	PLCG1 events in ERBB2 signaling	21.8	anterior insular cortex, dorsal
ERBB2	19	0	457	1774	0.09937297055200985	0.020178847431308065	0.0	0.2240483186899674	REACT:R-HSA-1251932	PLCG1 events in ERBB2 signaling	20.7	anterior insular cortex, ventral
ERBB2	19	0	457	1774	0.09937297055200985	0.020178847431308065	0.0	0.2240483186899674	REACT:R-HSA-1251932	PLCG1 events in ERBB2 signaling	12.4	anterior thalamic nucleus, ventral
ERBB2	19	0	457	1774	0.09937297055200985	0.020178847431308065	0.0	0.2240483186899674	REACT:R-HSA-1251932	PLCG1 events in ERBB2 signaling	21.3	arcuate nucleus
ERBB2	19	0	457	1774	0.09937297055200985	0.020178847431308065	0.0	0.2240483186899674	REACT:R-HSA-1251932	PLCG1 events in ERBB2 signaling	15.3	area parastriata, inferior
ERBB2	19	0	457	1774	0.09937297055200985	0.020178847431308065	0.0	0.2240483186899674	REACT:R-HSA-1251932	PLCG1 events in ERBB2 signaling	16.1	area parastriata, parietal
ERBB2	19	0	457	1774	0.09937297055200985	0.020178847431308065	0.0	0.2240483186899674	REACT:R-HSA-1251932	PLCG1 events in ERBB2 signaling	12.4	area parastriata, superior
ERBB2	19	0	457	1774	0.09937297055200985	0.020178847431308065	0.0	0.2240483186899674	REACT:R-HSA-1251932	PLCG1 events in ERBB2 signaling	15.2	area parastriata, temporal
ERBB2	19	0	457	1774	0.09937297055200985	0.020178847431308065	0.0	0.2240483186899674	REACT:R-HSA-1251932	PLCG1 events in ERBB2 signaling	30.2	area postrema
ERBB2	19	0	457	1774	0.09937297055200985	0.020178847431308065	0.0	0.2240483186899674	REACT:R-HSA-1251932	PLCG1 events in ERBB2 signaling	15.1	area striata
ERBB2	19	0	457	1774	0.09937297055200985	0.020178847431308065	0.0	0.2240483186899674	REACT:R-HSA-1251932	PLCG1 events in ERBB2 signaling	15.2	area striata (white matter)
ERBB2	19	0	457	1774	0.09937297055200985	0.020178847431308065	0.0	0.2240483186899674	REACT:R-HSA-1251932	PLCG1 events in ERBB2 signaling	20.2	basal amygdala
ERBB2	19	0	457	1774	0.09937297055200985	0.020178847431308065	0.0	0.2240483186899674	REACT:R-HSA-1251932	PLCG1 events in ERBB2 signaling	21.0	caudate nucleus
ERBB2	19	0	457	1774	0.09937297055200985	0.020178847431308065	0.0	0.2240483186899674	REACT:R-HSA-1251932	PLCG1 events in ERBB2 signaling	23.1	central amygdala
ERBB2	19	0	457	1774	0.09937297055200985	0.020178847431308065	0.0	0.2240483186899674	REACT:R-HSA-1251932	PLCG1 events in ERBB2 signaling	20.5	centromedial thalamic nucleus
ERBB2	19	0	457	1774	0.09937297055200985	0.020178847431308065	0.0	0.2240483186899674	REACT:R-HSA-1251932	PLCG1 events in ERBB2 signaling	14.3	cerebellar cortex
ERBB2	19	0	457	1774	0.09937297055200985	0.020178847431308065	0.0	0.2240483186899674	REACT:R-HSA-1251932	PLCG1 events in ERBB2 signaling	22.5	cerebellar nuclei
ERBB2	19	0	457	1774	0.09937297055200985	0.020178847431308065	0.0	0.2240483186899674	REACT:R-HSA-1251932	PLCG1 events in ERBB2 signaling	20.6	cerebellar white matter
ERBB2	19	0	457	1774	0.09937297055200985	0.020178847431308065	0.0	0.2240483186899674	REACT:R-HSA-1251932	PLCG1 events in ERBB2 signaling	40.1	cervical spinal cord, central gray
ERBB2	19	0	457	1774	0.09937297055200985	0.020178847431308065	0.0	0.2240483186899674	REACT:R-HSA-1251932	PLCG1 events in ERBB2 signaling	20.9	cervical spinal cord, dorsal horn
ERBB2	19	0	457	1774	0.09937297055200985	0.020178847431308065	0.0	0.2240483186899674	REACT:R-HSA-1251932	PLCG1 events in ERBB2 signaling	19.3	cervical spinal cord, ventral horn
ERBB2	19	0	457	1774	0.09937297055200985	0.020178847431308065	0.0	0.2240483186899674	REACT:R-HSA-1251932	PLCG1 events in ERBB2 signaling	35.6	choroid plexus
ERBB2	19	0	457	1774	0.09937297055200985	0.020178847431308065	0.0	0.2240483186899674	REACT:R-HSA-1251932	PLCG1 events in ERBB2 signaling	16.1	claustrum
ERBB2	19	0	457	1774	0.09937297055200985	0.020178847431308065	0.0	0.2240483186899674	REACT:R-HSA-1251932	PLCG1 events in ERBB2 signaling	31.9	corpus callosum, genu (white matter)
ERBB2	19	0	457	1774	0.09937297055200985	0.020178847431308065	0.0	0.2240483186899674	REACT:R-HSA-1251932	PLCG1 events in ERBB2 signaling	33.3	corpus callosum, splenium (white matter)
ERBB2	19	0	457	1774	0.09937297055200985	0.020178847431308065	0.0	0.2240483186899674	REACT:R-HSA-1251932	PLCG1 events in ERBB2 signaling	21.3	corticomedial amygdala
ERBB2	19	0	457	1774	0.09937297055200985	0.020178847431308065	0.0	0.2240483186899674	REACT:R-HSA-1251932	PLCG1 events in ERBB2 signaling	17.3	cuneiform nucleus
ERBB2	19	0	457	1774	0.09937297055200985	0.020178847431308065	0.0	0.2240483186899674	REACT:R-HSA-1251932	PLCG1 events in ERBB2 signaling	15.7	dentate gyrus
ERBB2	19	0	457	1774	0.09937297055200985	0.020178847431308065	0.0	0.2240483186899674	REACT:R-HSA-1251932	PLCG1 events in ERBB2 signaling	13.3	dorsal cochlear nucleus
ERBB2	19	0	457	1774	0.09937297055200985	0.020178847431308065	0.0	0.2240483186899674	REACT:R-HSA-1251932	PLCG1 events in ERBB2 signaling	33.3	dorsal funiculus (white matter)
ERBB2	19	0	457	1774	0.09937297055200985	0.020178847431308065	0.0	0.2240483186899674	REACT:R-HSA-1251932	PLCG1 events in ERBB2 signaling	15.7	dorsal medullary reticular nucleus
ERBB2	19	0	457	1774	0.09937297055200985	0.020178847431308065	0.0	0.2240483186899674	REACT:R-HSA-1251932	PLCG1 events in ERBB2 signaling	18.6	dorsal motor vagal complex
ERBB2	19	0	457	1774	0.09937297055200985	0.020178847431308065	0.0	0.2240483186899674	REACT:R-HSA-1251932	PLCG1 events in ERBB2 signaling	27.8	dorsal raphe nucleus
ERBB2	19	0	457	1774	0.09937297055200985	0.020178847431308065	0.0	0.2240483186899674	REACT:R-HSA-1251932	PLCG1 events in ERBB2 signaling	18.5	dorsal tegmental nucleus
ERBB2	19	0	457	1774	0.09937297055200985	0.020178847431308065	0.0	0.2240483186899674	REACT:R-HSA-1251932	PLCG1 events in ERBB2 signaling	21.1	dorsolateral tegmental area
ERBB2	19	0	457	1774	0.09937297055200985	0.020178847431308065	0.0	0.2240483186899674	REACT:R-HSA-1251932	PLCG1 events in ERBB2 signaling	25.9	dorsomedial nucleus
ERBB2	19	0	457	1774	0.09937297055200985	0.020178847431308065	0.0	0.2240483186899674	REACT:R-HSA-1251932	PLCG1 events in ERBB2 signaling	19.7	entorhinal gyrus
ERBB2	19	0	457	1774	0.09937297055200985	0.020178847431308065	0.0	0.2240483186899674	REACT:R-HSA-1251932	PLCG1 events in ERBB2 signaling	13.3	flocculonodular lobe
ERBB2	19	0	457	1774	0.09937297055200985	0.020178847431308065	0.0	0.2240483186899674	REACT:R-HSA-1251932	PLCG1 events in ERBB2 signaling	13.2	frontal eye field
ERBB2	19	0	457	1774	0.09937297055200985	0.020178847431308065	0.0	0.2240483186899674	REACT:R-HSA-1251932	PLCG1 events in ERBB2 signaling	22.1	frontal operculum
ERBB2	19	0	457	1774	0.09937297055200985	0.020178847431308065	0.0	0.2240483186899674	REACT:R-HSA-1251932	PLCG1 events in ERBB2 signaling	16.9	fusiform gyrus
ERBB2	19	0	457	1774	0.09937297055200985	0.020178847431308065	0.0	0.2240483186899674	REACT:R-HSA-1251932	PLCG1 events in ERBB2 signaling	11.3	gigantocellular reticular nuclei, medullary
ERBB2	19	0	457	1774	0.09937297055200985	0.020178847431308065	0.0	0.2240483186899674	REACT:R-HSA-1251932	PLCG1 events in ERBB2 signaling	11.4	gigantocellular reticular nuclei, pars
ERBB2	19	0	457	1774	0.09937297055200985	0.020178847431308065	0.0	0.2240483186899674	REACT:R-HSA-1251932	PLCG1 events in ERBB2 signaling	35.6	globus pallidus, externus
ERBB2	19	0	457	1774	0.09937297055200985	0.020178847431308065	0.0	0.2240483186899674	REACT:R-HSA-1251932	PLCG1 events in ERBB2 signaling	28.6	globus pallidus, internus
ERBB2	19	0	457	1774	0.09937297055200985	0.020178847431308065	0.0	0.2240483186899674	REACT:R-HSA-1251932	PLCG1 events in ERBB2 signaling	19.6	habenula
ERBB2	19	0	457	1774	0.09937297055200985	0.020178847431308065	0.0	0.2240483186899674	REACT:R-HSA-1251932	PLCG1 events in ERBB2 signaling	16.4	hippocampus
ERBB2	19	0	457	1774	0.09937297055200985	0.020178847431308065	0.0	0.2240483186899674	REACT:R-HSA-1251932	PLCG1 events in ERBB2 signaling	18.3	hippocampus, CA1
ERBB2	19	0	457	1774	0.09937297055200985	0.020178847431308065	0.0	0.2240483186899674	REACT:R-HSA-1251932	PLCG1 events in ERBB2 signaling	17.3	hippocampus, CA2
ERBB2	19	0	457	1774	0.09937297055200985	0.020178847431308065	0.0	0.2240483186899674	REACT:R-HSA-1251932	PLCG1 events in ERBB2 signaling	14.2	hippocampus, CA3
ERBB2	19	0	457	1774	0.09937297055200985	0.020178847431308065	0.0	0.2240483186899674	REACT:R-HSA-1251932	PLCG1 events in ERBB2 signaling	16.2	inferior colliculus
ERBB2	19	0	457	1774	0.09937297055200985	0.020178847431308065	0.0	0.2240483186899674	REACT:R-HSA-1251932	PLCG1 events in ERBB2 signaling	14.2	inferior frontal gyrus, opercular
ERBB2	19	0	457	1774	0.09937297055200985	0.020178847431308065	0.0	0.2240483186899674	REACT:R-HSA-1251932	PLCG1 events in ERBB2 signaling	22.4	inferior olive
ERBB2	19	0	457	1774	0.09937297055200985	0.020178847431308065	0.0	0.2240483186899674	REACT:R-HSA-1251932	PLCG1 events in ERBB2 signaling	19.2	inferior parietal lobule
ERBB2	19	0	457	1774	0.09937297055200985	0.020178847431308065	0.0	0.2240483186899674	REACT:R-HSA-1251932	PLCG1 events in ERBB2 signaling	18.0	inferior temporal gyrus
ERBB2	19	0	457	1774	0.09937297055200985	0.020178847431308065	0.0	0.2240483186899674	REACT:R-HSA-1251932	PLCG1 events in ERBB2 signaling	16.5	intraparietal deep sulcus
ERBB2	19	0	457	1774	0.09937297055200985	0.020178847431308065	0.0	0.2240483186899674	REACT:R-HSA-1251932	PLCG1 events in ERBB2 signaling	16.9	Kolliker-Fuse nucleus
ERBB2	19	0	457	1774	0.09937297055200985	0.020178847431308065	0.0	0.2240483186899674	REACT:R-HSA-1251932	PLCG1 events in ERBB2 signaling	20.0	lateral amygdala
ERBB2	19	0	457	1774	0.09937297055200985	0.020178847431308065	0.0	0.2240483186899674	REACT:R-HSA-1251932	PLCG1 events in ERBB2 signaling	27.5	lateral funiculus (white matter)
ERBB2	19	0	457	1774	0.09937297055200985	0.020178847431308065	0.0	0.2240483186899674	REACT:R-HSA-1251932	PLCG1 events in ERBB2 signaling	10.5	lateral geniculate body
ERBB2	19	0	457	1774	0.09937297055200985	0.020178847431308065	0.0	0.2240483186899674	REACT:R-HSA-1251932	PLCG1 events in ERBB2 signaling	21.8	lateral hypothalamic area
ERBB2	19	0	457	1774	0.09937297055200985	0.020178847431308065	0.0	0.2240483186899674	REACT:R-HSA-1251932	PLCG1 events in ERBB2 signaling	6.9	lateral lemniscal nuclei
ERBB2	19	0	457	1774	0.09937297055200985	0.020178847431308065	0.0	0.2240483186899674	REACT:R-HSA-1251932	PLCG1 events in ERBB2 signaling	20.4	lateral medullary reticular nucleus
ERBB2	19	0	457	1774	0.09937297055200985	0.020178847431308065	0.0	0.2240483186899674	REACT:R-HSA-1251932	PLCG1 events in ERBB2 signaling	18.1	lateral parabrachial nucleus
ERBB2	19	0	457	1774	0.09937297055200985	0.020178847431308065	0.0	0.2240483186899674	REACT:R-HSA-1251932	PLCG1 events in ERBB2 signaling	10.8	lateral thalamic nuclei
ERBB2	19	0	457	1774	0.09937297055200985	0.020178847431308065	0.0	0.2240483186899674	REACT:R-HSA-1251932	PLCG1 events in ERBB2 signaling	16.3	lateral vestibular nucleus
ERBB2	19	0	457	1774	0.09937297055200985	0.020178847431308065	0.0	0.2240483186899674	REACT:R-HSA-1251932	PLCG1 events in ERBB2 signaling	16.3	lingual gyrus
ERBB2	19	0	457	1774	0.09937297055200985	0.020178847431308065	0.0	0.2240483186899674	REACT:R-HSA-1251932	PLCG1 events in ERBB2 signaling	17.1	locus coeruleus
ERBB2	19	0	457	1774	0.09937297055200985	0.020178847431308065	0.0	0.2240483186899674	REACT:R-HSA-1251932	PLCG1 events in ERBB2 signaling	15.8	mammillary body
ERBB2	19	0	457	1774	0.09937297055200985	0.020178847431308065	0.0	0.2240483186899674	REACT:R-HSA-1251932	PLCG1 events in ERBB2 signaling	13.7	medial dorsal thalamic nucleus
ERBB2	19	0	457	1774	0.09937297055200985	0.020178847431308065	0.0	0.2240483186899674	REACT:R-HSA-1251932	PLCG1 events in ERBB2 signaling	16.7	medial geniculate body
ERBB2	19	0	457	1774	0.09937297055200985	0.020178847431308065	0.0	0.2240483186899674	REACT:R-HSA-1251932	PLCG1 events in ERBB2 signaling	27.9	medial olivary nucleus
ERBB2	19	0	457	1774	0.09937297055200985	0.020178847431308065	0.0	0.2240483186899674	REACT:R-HSA-1251932	PLCG1 events in ERBB2 signaling	13.8	medial parabrachial nucleus
ERBB2	19	0	457	1774	0.09937297055200985	0.020178847431308065	0.0	0.2240483186899674	REACT:R-HSA-1251932	PLCG1 events in ERBB2 signaling	9.4	medial periolivary nuclei
ERBB2	19	0	457	1774	0.09937297055200985	0.020178847431308065	0.0	0.2240483186899674	REACT:R-HSA-1251932	PLCG1 events in ERBB2 signaling	14.6	medial vestibular nucleus
ERBB2	19	0	457	1774	0.09937297055200985	0.020178847431308065	0.0	0.2240483186899674	REACT:R-HSA-1251932	PLCG1 events in ERBB2 signaling	18.1	median raphe nucleus
ERBB2	19	0	457	1774	0.09937297055200985	0.020178847431308065	0.0	0.2240483186899674	REACT:R-HSA-1251932	PLCG1 events in ERBB2 signaling	14.9	middle cingulate cortex
ERBB2	19	0	457	1774	0.09937297055200985	0.020178847431308065	0.0	0.2240483186899674	REACT:R-HSA-1251932	PLCG1 events in ERBB2 signaling	19.5	middle temporal gyrus
ERBB2	19	0	457	1774	0.09937297055200985	0.020178847431308065	0.0	0.2240483186899674	REACT:R-HSA-1251932	PLCG1 events in ERBB2 signaling	7.9	motor facial nucleus
ERBB2	19	0	457	1774	0.09937297055200985	0.020178847431308065	0.0	0.2240483186899674	REACT:R-HSA-1251932	PLCG1 events in ERBB2 signaling	15.6	motor hypoglossal nucleus
ERBB2	19	0	457	1774	0.09937297055200985	0.020178847431308065	0.0	0.2240483186899674	REACT:R-HSA-1251932	PLCG1 events in ERBB2 signaling	12.0	motor trigeminal nucleus
ERBB2	19	0	457	1774	0.09937297055200985	0.020178847431308065	0.0	0.2240483186899674	REACT:R-HSA-1251932	PLCG1 events in ERBB2 signaling	7.9	nuclei of the trapezoid body
ERBB2	19	0	457	1774	0.09937297055200985	0.020178847431308065	0.0	0.2240483186899674	REACT:R-HSA-1251932	PLCG1 events in ERBB2 signaling	24.3	nucleus accumbens
ERBB2	19	0	457	1774	0.09937297055200985	0.020178847431308065	0.0	0.2240483186899674	REACT:R-HSA-1251932	PLCG1 events in ERBB2 signaling	21.9	nucleus ambiguus
ERBB2	19	0	457	1774	0.09937297055200985	0.020178847431308065	0.0	0.2240483186899674	REACT:R-HSA-1251932	PLCG1 events in ERBB2 signaling	22.3	nucleus basalis of Meynert
ERBB2	19	0	457	1774	0.09937297055200985	0.020178847431308065	0.0	0.2240483186899674	REACT:R-HSA-1251932	PLCG1 events in ERBB2 signaling	11.1	nucleus cuneatus
ERBB2	19	0	457	1774	0.09937297055200985	0.020178847431308065	0.0	0.2240483186899674	REACT:R-HSA-1251932	PLCG1 events in ERBB2 signaling	14.8	nucleus gracilis
ERBB2	19	0	457	1774	0.09937297055200985	0.020178847431308065	0.0	0.2240483186899674	REACT:R-HSA-1251932	PLCG1 events in ERBB2 signaling	19.1	nucleus of the diagonal band
ERBB2	19	0	457	1774	0.09937297055200985	0.020178847431308065	0.0	0.2240483186899674	REACT:R-HSA-1251932	PLCG1 events in ERBB2 signaling	7.1	nucleus raphe magnus
ERBB2	19	0	457	1774	0.09937297055200985	0.020178847431308065	0.0	0.2240483186899674	REACT:R-HSA-1251932	PLCG1 events in ERBB2 signaling	22.2	nucleus raphe obscurus
ERBB2	19	0	457	1774	0.09937297055200985	0.020178847431308065	0.0	0.2240483186899674	REACT:R-HSA-1251932	PLCG1 events in ERBB2 signaling	25.3	nucleus raphe pallidus
ERBB2	19	0	457	1774	0.09937297055200985	0.020178847431308065	0.0	0.2240483186899674	REACT:R-HSA-1251932	PLCG1 events in ERBB2 signaling	20.4	nucleus reuniens
ERBB2	19	0	457	1774	0.09937297055200985	0.020178847431308065	0.0	0.2240483186899674	REACT:R-HSA-1251932	PLCG1 events in ERBB2 signaling	20.9	nucleus rhomboideus
ERBB2	19	0	457	1774	0.09937297055200985	0.020178847431308065	0.0	0.2240483186899674	REACT:R-HSA-1251932	PLCG1 events in ERBB2 signaling	27.8	nucleus tractus solitarii
ERBB2	19	0	457	1774	0.09937297055200985	0.020178847431308065	0.0	0.2240483186899674	REACT:R-HSA-1251932	PLCG1 events in ERBB2 signaling	14.5	occipital cortex
ERBB2	19	0	457	1774	0.09937297055200985	0.020178847431308065	0.0	0.2240483186899674	REACT:R-HSA-1251932	PLCG1 events in ERBB2 signaling	26.0	occipital cortex (white matter)
ERBB2	19	0	457	1774	0.09937297055200985	0.020178847431308065	0.0	0.2240483186899674	REACT:R-HSA-1251932	PLCG1 events in ERBB2 signaling	23.2	olfactory area
ERBB2	19	0	457	1774	0.09937297055200985	0.020178847431308065	0.0	0.2240483186899674	REACT:R-HSA-1251932	PLCG1 events in ERBB2 signaling	21.9	olfactory tubercle
ERBB2	19	0	457	1774	0.09937297055200985	0.020178847431308065	0.0	0.2240483186899674	REACT:R-HSA-1251932	PLCG1 events in ERBB2 signaling	16.1	orbitofrontal gyrus, anterior
ERBB2	19	0	457	1774	0.09937297055200985	0.020178847431308065	0.0	0.2240483186899674	REACT:R-HSA-1251932	PLCG1 events in ERBB2 signaling	11.8	paracentral lobule, anterior
ERBB2	19	0	457	1774	0.09937297055200985	0.020178847431308065	0.0	0.2240483186899674	REACT:R-HSA-1251932	PLCG1 events in ERBB2 signaling	12.8	paracentral lobule, posterior
ERBB2	19	0	457	1774	0.09937297055200985	0.020178847431308065	0.0	0.2240483186899674	REACT:R-HSA-1251932	PLCG1 events in ERBB2 signaling	15.8	parahippocampal cortex
ERBB2	19	0	457	1774	0.09937297055200985	0.020178847431308065	0.0	0.2240483186899674	REACT:R-HSA-1251932	PLCG1 events in ERBB2 signaling	20.1	parahippocampal cortex (white matter)
ERBB2	19	0	457	1774	0.09937297055200985	0.020178847431308065	0.0	0.2240483186899674	REACT:R-HSA-1251932	PLCG1 events in ERBB2 signaling	13.6	paramedian reticular nucleus
ERBB2	19	0	457	1774	0.09937297055200985	0.020178847431308065	0.0	0.2240483186899674	REACT:R-HSA-1251932	PLCG1 events in ERBB2 signaling	18.0	paraventricular nucleus
ERBB2	19	0	457	1774	0.09937297055200985	0.020178847431308065	0.0	0.2240483186899674	REACT:R-HSA-1251932	PLCG1 events in ERBB2 signaling	16.1	parietal operculum
ERBB2	19	0	457	1774	0.09937297055200985	0.020178847431308065	0.0	0.2240483186899674	REACT:R-HSA-1251932	PLCG1 events in ERBB2 signaling	16.1	parieto-insular cortex
ERBB2	19	0	457	1774	0.09937297055200985	0.020178847431308065	0.0	0.2240483186899674	REACT:R-HSA-1251932	PLCG1 events in ERBB2 signaling	17.1	parieto-occipital transitional area
ERBB2	19	0	457	1774	0.09937297055200985	0.020178847431308065	0.0	0.2240483186899674	REACT:R-HSA-1251932	PLCG1 events in ERBB2 signaling	26.7	parieto-temporal junction (white matter)
ERBB2	19	0	457	1774	0.09937297055200985	0.020178847431308065	0.0	0.2240483186899674	REACT:R-HSA-1251932	PLCG1 events in ERBB2 signaling	12.1	parvicellular reticular nuclei
ERBB2	19	0	457	1774	0.09937297055200985	0.020178847431308065	0.0	0.2240483186899674	REACT:R-HSA-1251932	PLCG1 events in ERBB2 signaling	12.9	parvicellular reticular nuclei, medullary
ERBB2	19	0	457	1774	0.09937297055200985	0.020178847431308065	0.0	0.2240483186899674	REACT:R-HSA-1251932	PLCG1 events in ERBB2 signaling	17.2	pedunculopontine tegmental nucleus
ERBB2	19	0	457	1774	0.09937297055200985	0.020178847431308065	0.0	0.2240483186899674	REACT:R-HSA-1251932	PLCG1 events in ERBB2 signaling	22.2	periaquaductal grey, anterior
ERBB2	19	0	457	1774	0.09937297055200985	0.020178847431308065	0.0	0.2240483186899674	REACT:R-HSA-1251932	PLCG1 events in ERBB2 signaling	29.2	periaquaductal grey, dorsal
ERBB2	19	0	457	1774	0.09937297055200985	0.020178847431308065	0.0	0.2240483186899674	REACT:R-HSA-1251932	PLCG1 events in ERBB2 signaling	39.1	periaquaductal grey, lateral
ERBB2	19	0	457	1774	0.09937297055200985	0.020178847431308065	0.0	0.2240483186899674	REACT:R-HSA-1251932	PLCG1 events in ERBB2 signaling	17.5	perirhinal gyrus
ERBB2	19	0	457	1774	0.09937297055200985	0.020178847431308065	0.0	0.2240483186899674	REACT:R-HSA-1251932	PLCG1 events in ERBB2 signaling	19.5	peritrigeminal nucleus
ERBB2	19	0	457	1774	0.09937297055200985	0.020178847431308065	0.0	0.2240483186899674	REACT:R-HSA-1251932	PLCG1 events in ERBB2 signaling	23.4	piriform cortex
ERBB2	19	0	457	1774	0.09937297055200985	0.020178847431308065	0.0	0.2240483186899674	REACT:R-HSA-1251932	PLCG1 events in ERBB2 signaling	7.9	pontine nuclei
ERBB2	19	0	457	1774	0.09937297055200985	0.020178847431308065	0.0	0.2240483186899674	REACT:R-HSA-1251932	PLCG1 events in ERBB2 signaling	13.1	pontine raphe nucleus
ERBB2	19	0	457	1774	0.09937297055200985	0.020178847431308065	0.0	0.2240483186899674	REACT:R-HSA-1251932	PLCG1 events in ERBB2 signaling	7.8	postcentral gyrus
ERBB2	19	0	457	1774	0.09937297055200985	0.020178847431308065	0.0	0.2240483186899674	REACT:R-HSA-1251932	PLCG1 events in ERBB2 signaling	13.2	postcentral gyrus, dorsal
ERBB2	19	0	457	1774	0.09937297055200985	0.020178847431308065	0.0	0.2240483186899674	REACT:R-HSA-1251932	PLCG1 events in ERBB2 signaling	11.6	postcentral gyrus, middle
ERBB2	19	0	457	1774	0.09937297055200985	0.020178847431308065	0.0	0.2240483186899674	REACT:R-HSA-1251932	PLCG1 events in ERBB2 signaling	13.9	postcentral gyrus, ventral
ERBB2	19	0	457	1774	0.09937297055200985	0.020178847431308065	0.0	0.2240483186899674	REACT:R-HSA-1251932	PLCG1 events in ERBB2 signaling	11.1	posterior cingulate cortex
ERBB2	19	0	457	1774	0.09937297055200985	0.020178847431308065	0.0	0.2240483186899674	REACT:R-HSA-1251932	PLCG1 events in ERBB2 signaling	16.2	posterior cingulate cortex, dorsal
ERBB2	19	0	457	1774	0.09937297055200985	0.020178847431308065	0.0	0.2240483186899674	REACT:R-HSA-1251932	PLCG1 events in ERBB2 signaling	17.9	posterior cingulate cortex, ventral
ERBB2	19	0	457	1774	0.09937297055200985	0.020178847431308065	0.0	0.2240483186899674	REACT:R-HSA-1251932	PLCG1 events in ERBB2 signaling	16.6	posterior insular cortex
ERBB2	19	0	457	1774	0.09937297055200985	0.020178847431308065	0.0	0.2240483186899674	REACT:R-HSA-1251932	PLCG1 events in ERBB2 signaling	11.1	posterior thalamic nucleus
ERBB2	19	0	457	1774	0.09937297055200985	0.020178847431308065	0.0	0.2240483186899674	REACT:R-HSA-1251932	PLCG1 events in ERBB2 signaling	13.3	posteroventral cochlear nucleus
ERBB2	19	0	457	1774	0.09937297055200985	0.020178847431308065	0.0	0.2240483186899674	REACT:R-HSA-1251932	PLCG1 events in ERBB2 signaling	13.2	precentral gyrus
ERBB2	19	0	457	1774	0.09937297055200985	0.020178847431308065	0.0	0.2240483186899674	REACT:R-HSA-1251932	PLCG1 events in ERBB2 signaling	15.1	precentral gyrus, dorsal
ERBB2	19	0	457	1774	0.09937297055200985	0.020178847431308065	0.0	0.2240483186899674	REACT:R-HSA-1251932	PLCG1 events in ERBB2 signaling	11.5	precentral gyrus, middle
ERBB2	19	0	457	1774	0.09937297055200985	0.020178847431308065	0.0	0.2240483186899674	REACT:R-HSA-1251932	PLCG1 events in ERBB2 signaling	14.9	precentral gyrus, ventral
ERBB2	19	0	457	1774	0.09937297055200985	0.020178847431308065	0.0	0.2240483186899674	REACT:R-HSA-1251932	PLCG1 events in ERBB2 signaling	16.1	precuneus
ERBB2	19	0	457	1774	0.09937297055200985	0.020178847431308065	0.0	0.2240483186899674	REACT:R-HSA-1251932	PLCG1 events in ERBB2 signaling	15.3	premotor cortex, dorsal
ERBB2	19	0	457	1774	0.09937297055200985	0.020178847431308065	0.0	0.2240483186899674	REACT:R-HSA-1251932	PLCG1 events in ERBB2 signaling	13.5	premotor cortex, ventral
ERBB2	19	0	457	1774	0.09937297055200985	0.020178847431308065	0.0	0.2240483186899674	REACT:R-HSA-1251932	PLCG1 events in ERBB2 signaling	16.4	preoptic area
ERBB2	19	0	457	1774	0.09937297055200985	0.020178847431308065	0.0	0.2240483186899674	REACT:R-HSA-1251932	PLCG1 events in ERBB2 signaling	21.2	prepositus hypoglossal nucleus
ERBB2	19	0	457	1774	0.09937297055200985	0.020178847431308065	0.0	0.2240483186899674	REACT:R-HSA-1251932	PLCG1 events in ERBB2 signaling	21.1	pretectal area
ERBB2	19	0	457	1774	0.09937297055200985	0.020178847431308065	0.0	0.2240483186899674	REACT:R-HSA-1251932	PLCG1 events in ERBB2 signaling	9.0	principal sensory trigeminal nucleus
ERBB2	19	0	457	1774	0.09937297055200985	0.020178847431308065	0.0	0.2240483186899674	REACT:R-HSA-1251932	PLCG1 events in ERBB2 signaling	9.8	pulvinar
ERBB2	19	0	457	1774	0.09937297055200985	0.020178847431308065	0.0	0.2240483186899674	REACT:R-HSA-1251932	PLCG1 events in ERBB2 signaling	19.7	putamen
ERBB2	19	0	457	1774	0.09937297055200985	0.020178847431308065	0.0	0.2240483186899674	REACT:R-HSA-1251932	PLCG1 events in ERBB2 signaling	15.7	red nucleus
ERBB2	19	0	457	1774	0.09937297055200985	0.020178847431308065	0.0	0.2240483186899674	REACT:R-HSA-1251932	PLCG1 events in ERBB2 signaling	8.1	reticular pontine nucleus, caudal
ERBB2	19	0	457	1774	0.09937297055200985	0.020178847431308065	0.0	0.2240483186899674	REACT:R-HSA-1251932	PLCG1 events in ERBB2 signaling	11.9	reticular pontine nucleus, oral
ERBB2	19	0	457	1774	0.09937297055200985	0.020178847431308065	0.0	0.2240483186899674	REACT:R-HSA-1251932	PLCG1 events in ERBB2 signaling	8.4	reticulotegmental nucleus
ERBB2	19	0	457	1774	0.09937297055200985	0.020178847431308065	0.0	0.2240483186899674	REACT:R-HSA-1251932	PLCG1 events in ERBB2 signaling	12.5	retrosplenial cortex
ERBB2	19	0	457	1774	0.09937297055200985	0.020178847431308065	0.0	0.2240483186899674	REACT:R-HSA-1251932	PLCG1 events in ERBB2 signaling	23.5	septal nuclei
ERBB2	19	0	457	1774	0.09937297055200985	0.020178847431308065	0.0	0.2240483186899674	REACT:R-HSA-1251932	PLCG1 events in ERBB2 signaling	22.7	somatomor cortex, precentral gyrus (white matter)
ERBB2	19	0	457	1774	0.09937297055200985	0.020178847431308065	0.0	0.2240483186899674	REACT:R-HSA-1251932	PLCG1 events in ERBB2 signaling	19.6	somatosensory cortex, postcentral gyrus, ventral (white matter)
ERBB2	19	0	457	1774	0.09937297055200985	0.020178847431308065	0.0	0.2240483186899674	REACT:R-HSA-1251932	PLCG1 events in ERBB2 signaling	12.4	spinal trigeminal nucleus, caudal
ERBB2	19	0	457	1774	0.09937297055200985	0.020178847431308065	0.0	0.2240483186899674	REACT:R-HSA-1251932	PLCG1 events in ERBB2 signaling	11.0	spinal trigeminal nucleus, interpolar
ERBB2	19	0	457	1774	0.09937297055200985	0.020178847431308065	0.0	0.2240483186899674	REACT:R-HSA-1251932	PLCG1 events in ERBB2 signaling	13.5	spinal trigeminal nucleus, oral
ERBB2	19	0	457	1774	0.09937297055200985	0.020178847431308065	0.0	0.2240483186899674	REACT:R-HSA-1251932	PLCG1 events in ERBB2 signaling	13.8	spinal vestibular nucleus
ERBB2	19	0	457	1774	0.09937297055200985	0.020178847431308065	0.0	0.2240483186899674	REACT:R-HSA-1251932	PLCG1 events in ERBB2 signaling	18.6	stria terminalis, bed nucleus
ERBB2	19	0	457	1774	0.09937297055200985	0.020178847431308065	0.0	0.2240483186899674	REACT:R-HSA-1251932	PLCG1 events in ERBB2 signaling	14.7	subcentral gyrus, S2
ERBB2	19	0	457	1774	0.09937297055200985	0.020178847431308065	0.0	0.2240483186899674	REACT:R-HSA-1251932	PLCG1 events in ERBB2 signaling	12.5	subcoeruleus area
ERBB2	19	0	457	1774	0.09937297055200985	0.020178847431308065	0.0	0.2240483186899674	REACT:R-HSA-1251932	PLCG1 events in ERBB2 signaling	17.3	subiculum
ERBB2	19	0	457	1774	0.09937297055200985	0.020178847431308065	0.0	0.2240483186899674	REACT:R-HSA-1251932	PLCG1 events in ERBB2 signaling	22.6	substantia nigra
ERBB2	19	0	457	1774	0.09937297055200985	0.020178847431308065	0.0	0.2240483186899674	REACT:R-HSA-1251932	PLCG1 events in ERBB2 signaling	18.6	subthalamic nucleus
ERBB2	19	0	457	1774	0.09937297055200985	0.020178847431308065	0.0	0.2240483186899674	REACT:R-HSA-1251932	PLCG1 events in ERBB2 signaling	19.7	superior colliculus
ERBB2	19	0	457	1774	0.09937297055200985	0.020178847431308065	0.0	0.2240483186899674	REACT:R-HSA-1251932	PLCG1 events in ERBB2 signaling	8.5	superior olive
ERBB2	19	0	457	1774	0.09937297055200985	0.020178847431308065	0.0	0.2240483186899674	REACT:R-HSA-1251932	PLCG1 events in ERBB2 signaling	15.3	superior parietal lobule
ERBB2	19	0	457	1774	0.09937297055200985	0.020178847431308065	0.0	0.2240483186899674	REACT:R-HSA-1251932	PLCG1 events in ERBB2 signaling	18.3	superior temporal gyrus
ERBB2	19	0	457	1774	0.09937297055200985	0.020178847431308065	0.0	0.2240483186899674	REACT:R-HSA-1251932	PLCG1 events in ERBB2 signaling	27.7	superior vestibular nucleus
ERBB2	19	0	457	1774	0.09937297055200985	0.020178847431308065	0.0	0.2240483186899674	REACT:R-HSA-1251932	PLCG1 events in ERBB2 signaling	10.1	supplementary motor cortex
ERBB2	19	0	457	1774	0.09937297055200985	0.020178847431308065	0.0	0.2240483186899674	REACT:R-HSA-1251932	PLCG1 events in ERBB2 signaling	14.2	supramarginal gyrus
ERBB2	19	0	457	1774	0.09937297055200985	0.020178847431308065	0.0	0.2240483186899674	REACT:R-HSA-1251932	PLCG1 events in ERBB2 signaling	37.6	supraoptic nucleus
ERBB2	19	0	457	1774	0.09937297055200985	0.020178847431308065	0.0	0.2240483186899674	REACT:R-HSA-1251932	PLCG1 events in ERBB2 signaling	18.5	temporal pole
ERBB2	19	0	457	1774	0.09937297055200985	0.020178847431308065	0.0	0.2240483186899674	REACT:R-HSA-1251932	PLCG1 events in ERBB2 signaling	22.9	temporal white matter
ERBB2	19	0	457	1774	0.09937297055200985	0.020178847431308065	0.0	0.2240483186899674	REACT:R-HSA-1251932	PLCG1 events in ERBB2 signaling	21.2	temporo-insular cortex, parainsular gyrus
ERBB2	19	0	457	1774	0.09937297055200985	0.020178847431308065	0.0	0.2240483186899674	REACT:R-HSA-1251932	PLCG1 events in ERBB2 signaling	13.0	temporo-occipital transitional zone
ERBB2	19	0	457	1774	0.09937297055200985	0.020178847431308065	0.0	0.2240483186899674	REACT:R-HSA-1251932	PLCG1 events in ERBB2 signaling	16.3	transversal temporal gyrus, anterior
ERBB2	19	0	457	1774	0.09937297055200985	0.020178847431308065	0.0	0.2240483186899674	REACT:R-HSA-1251932	PLCG1 events in ERBB2 signaling	15.8	transversal temporal gyrus, posterior
ERBB2	19	0	457	1774	0.09937297055200985	0.020178847431308065	0.0	0.2240483186899674	REACT:R-HSA-1251932	PLCG1 events in ERBB2 signaling	17.7	ventral medullary reticular nucleus
ERBB2	19	0	457	1774	0.09937297055200985	0.020178847431308065	0.0	0.2240483186899674	REACT:R-HSA-1251932	PLCG1 events in ERBB2 signaling	7.9	ventral periolivary nuclei
ERBB2	19	0	457	1774	0.09937297055200985	0.020178847431308065	0.0	0.2240483186899674	REACT:R-HSA-1251932	PLCG1 events in ERBB2 signaling	12.1	ventral posterolateral thalamic nucleus
ERBB2	19	0	457	1774	0.09937297055200985	0.020178847431308065	0.0	0.2240483186899674	REACT:R-HSA-1251932	PLCG1 events in ERBB2 signaling	18.8	ventral posteromedial thalamic nucleus
ERBB2	19	0	457	1774	0.09937297055200985	0.020178847431308065	0.0	0.2240483186899674	REACT:R-HSA-1251932	PLCG1 events in ERBB2 signaling	20.5	ventral tegmental area
ERBB2	19	0	457	1774	0.09937297055200985	0.020178847431308065	0.0	0.2240483186899674	REACT:R-HSA-1251932	PLCG1 events in ERBB2 signaling	14.1	ventral thalamic nuclei
ERBB2	19	0	457	1774	0.09937297055200985	0.020178847431308065	0.0	0.2240483186899674	REACT:R-HSA-1251932	PLCG1 events in ERBB2 signaling	16.3	ventrolateral medulla, A1-C1 cell groups
ERBB2	19	0	457	1774	0.09937297055200985	0.020178847431308065	0.0	0.2240483186899674	REACT:R-HSA-1251932	PLCG1 events in ERBB2 signaling	9.9	ventrolateral tegmental area, A5 NE cell group
ERBB2	19	0	457	1774	0.09937297055200985	0.020178847431308065	0.0	0.2240483186899674	REACT:R-HSA-1251932	PLCG1 events in ERBB2 signaling	19.0	ventromedial nucleus
ERBB2	19	0	457	1774	0.09937297055200985	0.020178847431308065	0.0	0.2240483186899674	REACT:R-HSA-1251932	PLCG1 events in ERBB2 signaling	14.6	vermis
ERBB2	19	0	457	1774	0.09937297055200985	0.020178847431308065	0.0	0.2240483186899674	REACT:R-HSA-1251932	PLCG1 events in ERBB2 signaling	18.8	zona incerta
ERBB2	19	0	457	1774	0.09937297055200985	0.020178847431308065	0.0	0.2240483186899674	REACT:R-HSA-169893	Prolonged ERK activation events	24.0	amygdala
ERBB2	19	0	457	1774	0.09937297055200985	0.020178847431308065	0.0	0.2240483186899674	REACT:R-HSA-169893	Prolonged ERK activation events	16.5	angular gyrus
ERBB2	19	0	457	1774	0.09937297055200985	0.020178847431308065	0.0	0.2240483186899674	REACT:R-HSA-169893	Prolonged ERK activation events	15.3	angular gyrus (white matter)
ERBB2	19	0	457	1774	0.09937297055200985	0.020178847431308065	0.0	0.2240483186899674	REACT:R-HSA-169893	Prolonged ERK activation events	18.3	anterior cingulate cortex, supragenual-dorsal
ERBB2	19	0	457	1774	0.09937297055200985	0.020178847431308065	0.0	0.2240483186899674	REACT:R-HSA-169893	Prolonged ERK activation events	18.2	anterior cingulate cortex, supragenual-ventral
ERBB2	19	0	457	1774	0.09937297055200985	0.020178847431308065	0.0	0.2240483186899674	REACT:R-HSA-169893	Prolonged ERK activation events	11.6	anterior cochlear nucleus, ventral
ERBB2	19	0	457	1774	0.09937297055200985	0.020178847431308065	0.0	0.2240483186899674	REACT:R-HSA-169893	Prolonged ERK activation events	30.7	anterior funiculus (white matter)
ERBB2	19	0	457	1774	0.09937297055200985	0.020178847431308065	0.0	0.2240483186899674	REACT:R-HSA-169893	Prolonged ERK activation events	21.8	anterior insular cortex, dorsal
ERBB2	19	0	457	1774	0.09937297055200985	0.020178847431308065	0.0	0.2240483186899674	REACT:R-HSA-169893	Prolonged ERK activation events	20.7	anterior insular cortex, ventral
ERBB2	19	0	457	1774	0.09937297055200985	0.020178847431308065	0.0	0.2240483186899674	REACT:R-HSA-169893	Prolonged ERK activation events	12.4	anterior thalamic nucleus, ventral
ERBB2	19	0	457	1774	0.09937297055200985	0.020178847431308065	0.0	0.2240483186899674	REACT:R-HSA-169893	Prolonged ERK activation events	21.3	arcuate nucleus
ERBB2	19	0	457	1774	0.09937297055200985	0.020178847431308065	0.0	0.2240483186899674	REACT:R-HSA-169893	Prolonged ERK activation events	15.3	area parastriata, inferior
ERBB2	19	0	457	1774	0.09937297055200985	0.020178847431308065	0.0	0.2240483186899674	REACT:R-HSA-169893	Prolonged ERK activation events	16.1	area parastriata, parietal
ERBB2	19	0	457	1774	0.09937297055200985	0.020178847431308065	0.0	0.2240483186899674	REACT:R-HSA-169893	Prolonged ERK activation events	12.4	area parastriata, superior
ERBB2	19	0	457	1774	0.09937297055200985	0.020178847431308065	0.0	0.2240483186899674	REACT:R-HSA-169893	Prolonged ERK activation events	15.2	area parastriata, temporal
ERBB2	19	0	457	1774	0.09937297055200985	0.020178847431308065	0.0	0.2240483186899674	REACT:R-HSA-169893	Prolonged ERK activation events	30.2	area postrema
ERBB2	19	0	457	1774	0.09937297055200985	0.020178847431308065	0.0	0.2240483186899674	REACT:R-HSA-169893	Prolonged ERK activation events	15.1	area striata
ERBB2	19	0	457	1774	0.09937297055200985	0.020178847431308065	0.0	0.2240483186899674	REACT:R-HSA-169893	Prolonged ERK activation events	15.2	area striata (white matter)
ERBB2	19	0	457	1774	0.09937297055200985	0.020178847431308065	0.0	0.2240483186899674	REACT:R-HSA-169893	Prolonged ERK activation events	20.2	basal amygdala
ERBB2	19	0	457	1774	0.09937297055200985	0.020178847431308065	0.0	0.2240483186899674	REACT:R-HSA-169893	Prolonged ERK activation events	21.0	caudate nucleus
ERBB2	19	0	457	1774	0.09937297055200985	0.020178847431308065	0.0	0.2240483186899674	REACT:R-HSA-169893	Prolonged ERK activation events	23.1	central amygdala
ERBB2	19	0	457	1774	0.09937297055200985	0.020178847431308065	0.0	0.2240483186899674	REACT:R-HSA-169893	Prolonged ERK activation events	20.5	centromedial thalamic nucleus
ERBB2	19	0	457	1774	0.09937297055200985	0.020178847431308065	0.0	0.2240483186899674	REACT:R-HSA-169893	Prolonged ERK activation events	14.3	cerebellar cortex
ERBB2	19	0	457	1774	0.09937297055200985	0.020178847431308065	0.0	0.2240483186899674	REACT:R-HSA-169893	Prolonged ERK activation events	22.5	cerebellar nuclei
ERBB2	19	0	457	1774	0.09937297055200985	0.020178847431308065	0.0	0.2240483186899674	REACT:R-HSA-169893	Prolonged ERK activation events	20.6	cerebellar white matter
ERBB2	19	0	457	1774	0.09937297055200985	0.020178847431308065	0.0	0.2240483186899674	REACT:R-HSA-169893	Prolonged ERK activation events	40.1	cervical spinal cord, central gray
ERBB2	19	0	457	1774	0.09937297055200985	0.020178847431308065	0.0	0.2240483186899674	REACT:R-HSA-169893	Prolonged ERK activation events	20.9	cervical spinal cord, dorsal horn
ERBB2	19	0	457	1774	0.09937297055200985	0.020178847431308065	0.0	0.2240483186899674	REACT:R-HSA-169893	Prolonged ERK activation events	19.3	cervical spinal cord, ventral horn
ERBB2	19	0	457	1774	0.09937297055200985	0.020178847431308065	0.0	0.2240483186899674	REACT:R-HSA-169893	Prolonged ERK activation events	35.6	choroid plexus
ERBB2	19	0	457	1774	0.09937297055200985	0.020178847431308065	0.0	0.2240483186899674	REACT:R-HSA-169893	Prolonged ERK activation events	16.1	claustrum
ERBB2	19	0	457	1774	0.09937297055200985	0.020178847431308065	0.0	0.2240483186899674	REACT:R-HSA-169893	Prolonged ERK activation events	31.9	corpus callosum, genu (white matter)
ERBB2	19	0	457	1774	0.09937297055200985	0.020178847431308065	0.0	0.2240483186899674	REACT:R-HSA-169893	Prolonged ERK activation events	33.3	corpus callosum, splenium (white matter)
ERBB2	19	0	457	1774	0.09937297055200985	0.020178847431308065	0.0	0.2240483186899674	REACT:R-HSA-169893	Prolonged ERK activation events	21.3	corticomedial amygdala
ERBB2	19	0	457	1774	0.09937297055200985	0.020178847431308065	0.0	0.2240483186899674	REACT:R-HSA-169893	Prolonged ERK activation events	17.3	cuneiform nucleus
ERBB2	19	0	457	1774	0.09937297055200985	0.020178847431308065	0.0	0.2240483186899674	REACT:R-HSA-169893	Prolonged ERK activation events	15.7	dentate gyrus
ERBB2	19	0	457	1774	0.09937297055200985	0.020178847431308065	0.0	0.2240483186899674	REACT:R-HSA-169893	Prolonged ERK activation events	13.3	dorsal cochlear nucleus
ERBB2	19	0	457	1774	0.09937297055200985	0.020178847431308065	0.0	0.2240483186899674	REACT:R-HSA-169893	Prolonged ERK activation events	33.3	dorsal funiculus (white matter)
ERBB2	19	0	457	1774	0.09937297055200985	0.020178847431308065	0.0	0.2240483186899674	REACT:R-HSA-169893	Prolonged ERK activation events	15.7	dorsal medullary reticular nucleus
ERBB2	19	0	457	1774	0.09937297055200985	0.020178847431308065	0.0	0.2240483186899674	REACT:R-HSA-169893	Prolonged ERK activation events	18.6	dorsal motor vagal complex
ERBB2	19	0	457	1774	0.09937297055200985	0.020178847431308065	0.0	0.2240483186899674	REACT:R-HSA-169893	Prolonged ERK activation events	27.8	dorsal raphe nucleus
ERBB2	19	0	457	1774	0.09937297055200985	0.020178847431308065	0.0	0.2240483186899674	REACT:R-HSA-169893	Prolonged ERK activation events	18.5	dorsal tegmental nucleus
ERBB2	19	0	457	1774	0.09937297055200985	0.020178847431308065	0.0	0.2240483186899674	REACT:R-HSA-169893	Prolonged ERK activation events	21.1	dorsolateral tegmental area
ERBB2	19	0	457	1774	0.09937297055200985	0.020178847431308065	0.0	0.2240483186899674	REACT:R-HSA-169893	Prolonged ERK activation events	25.9	dorsomedial nucleus
ERBB2	19	0	457	1774	0.09937297055200985	0.020178847431308065	0.0	0.2240483186899674	REACT:R-HSA-169893	Prolonged ERK activation events	19.7	entorhinal gyrus
ERBB2	19	0	457	1774	0.09937297055200985	0.020178847431308065	0.0	0.2240483186899674	REACT:R-HSA-169893	Prolonged ERK activation events	13.3	flocculonodular lobe
ERBB2	19	0	457	1774	0.09937297055200985	0.020178847431308065	0.0	0.2240483186899674	REACT:R-HSA-169893	Prolonged ERK activation events	13.2	frontal eye field
ERBB2	19	0	457	1774	0.09937297055200985	0.020178847431308065	0.0	0.2240483186899674	REACT:R-HSA-169893	Prolonged ERK activation events	22.1	frontal operculum
ERBB2	19	0	457	1774	0.09937297055200985	0.020178847431308065	0.0	0.2240483186899674	REACT:R-HSA-169893	Prolonged ERK activation events	16.9	fusiform gyrus
ERBB2	19	0	457	1774	0.09937297055200985	0.020178847431308065	0.0	0.2240483186899674	REACT:R-HSA-169893	Prolonged ERK activation events	11.3	gigantocellular reticular nuclei, medullary
ERBB2	19	0	457	1774	0.09937297055200985	0.020178847431308065	0.0	0.2240483186899674	REACT:R-HSA-169893	Prolonged ERK activation events	11.4	gigantocellular reticular nuclei, pars
ERBB2	19	0	457	1774	0.09937297055200985	0.020178847431308065	0.0	0.2240483186899674	REACT:R-HSA-169893	Prolonged ERK activation events	35.6	globus pallidus, externus
ERBB2	19	0	457	1774	0.09937297055200985	0.020178847431308065	0.0	0.2240483186899674	REACT:R-HSA-169893	Prolonged ERK activation events	28.6	globus pallidus, internus
ERBB2	19	0	457	1774	0.09937297055200985	0.020178847431308065	0.0	0.2240483186899674	REACT:R-HSA-169893	Prolonged ERK activation events	19.6	habenula
ERBB2	19	0	457	1774	0.09937297055200985	0.020178847431308065	0.0	0.2240483186899674	REACT:R-HSA-169893	Prolonged ERK activation events	16.4	hippocampus
ERBB2	19	0	457	1774	0.09937297055200985	0.020178847431308065	0.0	0.2240483186899674	REACT:R-HSA-169893	Prolonged ERK activation events	18.3	hippocampus, CA1
ERBB2	19	0	457	1774	0.09937297055200985	0.020178847431308065	0.0	0.2240483186899674	REACT:R-HSA-169893	Prolonged ERK activation events	17.3	hippocampus, CA2
ERBB2	19	0	457	1774	0.09937297055200985	0.020178847431308065	0.0	0.2240483186899674	REACT:R-HSA-169893	Prolonged ERK activation events	14.2	hippocampus, CA3
ERBB2	19	0	457	1774	0.09937297055200985	0.020178847431308065	0.0	0.2240483186899674	REACT:R-HSA-169893	Prolonged ERK activation events	16.2	inferior colliculus
ERBB2	19	0	457	1774	0.09937297055200985	0.020178847431308065	0.0	0.2240483186899674	REACT:R-HSA-169893	Prolonged ERK activation events	14.2	inferior frontal gyrus, opercular
ERBB2	19	0	457	1774	0.09937297055200985	0.020178847431308065	0.0	0.2240483186899674	REACT:R-HSA-169893	Prolonged ERK activation events	22.4	inferior olive
ERBB2	19	0	457	1774	0.09937297055200985	0.020178847431308065	0.0	0.2240483186899674	REACT:R-HSA-169893	Prolonged ERK activation events	19.2	inferior parietal lobule
ERBB2	19	0	457	1774	0.09937297055200985	0.020178847431308065	0.0	0.2240483186899674	REACT:R-HSA-169893	Prolonged ERK activation events	18.0	inferior temporal gyrus
ERBB2	19	0	457	1774	0.09937297055200985	0.020178847431308065	0.0	0.2240483186899674	REACT:R-HSA-169893	Prolonged ERK activation events	16.5	intraparietal deep sulcus
ERBB2	19	0	457	1774	0.09937297055200985	0.020178847431308065	0.0	0.2240483186899674	REACT:R-HSA-169893	Prolonged ERK activation events	16.9	Kolliker-Fuse nucleus
ERBB2	19	0	457	1774	0.09937297055200985	0.020178847431308065	0.0	0.2240483186899674	REACT:R-HSA-169893	Prolonged ERK activation events	20.0	lateral amygdala
ERBB2	19	0	457	1774	0.09937297055200985	0.020178847431308065	0.0	0.2240483186899674	REACT:R-HSA-169893	Prolonged ERK activation events	27.5	lateral funiculus (white matter)
ERBB2	19	0	457	1774	0.09937297055200985	0.020178847431308065	0.0	0.2240483186899674	REACT:R-HSA-169893	Prolonged ERK activation events	10.5	lateral geniculate body
ERBB2	19	0	457	1774	0.09937297055200985	0.020178847431308065	0.0	0.2240483186899674	REACT:R-HSA-169893	Prolonged ERK activation events	21.8	lateral hypothalamic area
ERBB2	19	0	457	1774	0.09937297055200985	0.020178847431308065	0.0	0.2240483186899674	REACT:R-HSA-169893	Prolonged ERK activation events	6.9	lateral lemniscal nuclei
ERBB2	19	0	457	1774	0.09937297055200985	0.020178847431308065	0.0	0.2240483186899674	REACT:R-HSA-169893	Prolonged ERK activation events	20.4	lateral medullary reticular nucleus
ERBB2	19	0	457	1774	0.09937297055200985	0.020178847431308065	0.0	0.2240483186899674	REACT:R-HSA-169893	Prolonged ERK activation events	18.1	lateral parabrachial nucleus
ERBB2	19	0	457	1774	0.09937297055200985	0.020178847431308065	0.0	0.2240483186899674	REACT:R-HSA-169893	Prolonged ERK activation events	10.8	lateral thalamic nuclei
ERBB2	19	0	457	1774	0.09937297055200985	0.020178847431308065	0.0	0.2240483186899674	REACT:R-HSA-169893	Prolonged ERK activation events	16.3	lateral vestibular nucleus
ERBB2	19	0	457	1774	0.09937297055200985	0.020178847431308065	0.0	0.2240483186899674	REACT:R-HSA-169893	Prolonged ERK activation events	16.3	lingual gyrus
ERBB2	19	0	457	1774	0.09937297055200985	0.020178847431308065	0.0	0.2240483186899674	REACT:R-HSA-169893	Prolonged ERK activation events	17.1	locus coeruleus
ERBB2	19	0	457	1774	0.09937297055200985	0.020178847431308065	0.0	0.2240483186899674	REACT:R-HSA-169893	Prolonged ERK activation events	15.8	mammillary body
ERBB2	19	0	457	1774	0.09937297055200985	0.020178847431308065	0.0	0.2240483186899674	REACT:R-HSA-169893	Prolonged ERK activation events	13.7	medial dorsal thalamic nucleus
ERBB2	19	0	457	1774	0.09937297055200985	0.020178847431308065	0.0	0.2240483186899674	REACT:R-HSA-169893	Prolonged ERK activation events	16.7	medial geniculate body
ERBB2	19	0	457	1774	0.09937297055200985	0.020178847431308065	0.0	0.2240483186899674	REACT:R-HSA-169893	Prolonged ERK activation events	27.9	medial olivary nucleus
ERBB2	19	0	457	1774	0.09937297055200985	0.020178847431308065	0.0	0.2240483186899674	REACT:R-HSA-169893	Prolonged ERK activation events	13.8	medial parabrachial nucleus
ERBB2	19	0	457	1774	0.09937297055200985	0.020178847431308065	0.0	0.2240483186899674	REACT:R-HSA-169893	Prolonged ERK activation events	9.4	medial periolivary nuclei
ERBB2	19	0	457	1774	0.09937297055200985	0.020178847431308065	0.0	0.2240483186899674	REACT:R-HSA-169893	Prolonged ERK activation events	14.6	medial vestibular nucleus
ERBB2	19	0	457	1774	0.09937297055200985	0.020178847431308065	0.0	0.2240483186899674	REACT:R-HSA-169893	Prolonged ERK activation events	18.1	median raphe nucleus
ERBB2	19	0	457	1774	0.09937297055200985	0.020178847431308065	0.0	0.2240483186899674	REACT:R-HSA-169893	Prolonged ERK activation events	14.9	middle cingulate cortex
ERBB2	19	0	457	1774	0.09937297055200985	0.020178847431308065	0.0	0.2240483186899674	REACT:R-HSA-169893	Prolonged ERK activation events	19.5	middle temporal gyrus
ERBB2	19	0	457	1774	0.09937297055200985	0.020178847431308065	0.0	0.2240483186899674	REACT:R-HSA-169893	Prolonged ERK activation events	7.9	motor facial nucleus
ERBB2	19	0	457	1774	0.09937297055200985	0.020178847431308065	0.0	0.2240483186899674	REACT:R-HSA-169893	Prolonged ERK activation events	15.6	motor hypoglossal nucleus
ERBB2	19	0	457	1774	0.09937297055200985	0.020178847431308065	0.0	0.2240483186899674	REACT:R-HSA-169893	Prolonged ERK activation events	12.0	motor trigeminal nucleus
ERBB2	19	0	457	1774	0.09937297055200985	0.020178847431308065	0.0	0.2240483186899674	REACT:R-HSA-169893	Prolonged ERK activation events	7.9	nuclei of the trapezoid body
ERBB2	19	0	457	1774	0.09937297055200985	0.020178847431308065	0.0	0.2240483186899674	REACT:R-HSA-169893	Prolonged ERK activation events	24.3	nucleus accumbens
ERBB2	19	0	457	1774	0.09937297055200985	0.020178847431308065	0.0	0.2240483186899674	REACT:R-HSA-169893	Prolonged ERK activation events	21.9	nucleus ambiguus
ERBB2	19	0	457	1774	0.09937297055200985	0.020178847431308065	0.0	0.2240483186899674	REACT:R-HSA-169893	Prolonged ERK activation events	22.3	nucleus basalis of Meynert
ERBB2	19	0	457	1774	0.09937297055200985	0.020178847431308065	0.0	0.2240483186899674	REACT:R-HSA-169893	Prolonged ERK activation events	11.1	nucleus cuneatus
ERBB2	19	0	457	1774	0.09937297055200985	0.020178847431308065	0.0	0.2240483186899674	REACT:R-HSA-169893	Prolonged ERK activation events	14.8	nucleus gracilis
ERBB2	19	0	457	1774	0.09937297055200985	0.020178847431308065	0.0	0.2240483186899674	REACT:R-HSA-169893	Prolonged ERK activation events	19.1	nucleus of the diagonal band
ERBB2	19	0	457	1774	0.09937297055200985	0.020178847431308065	0.0	0.2240483186899674	REACT:R-HSA-169893	Prolonged ERK activation events	7.1	nucleus raphe magnus
ERBB2	19	0	457	1774	0.09937297055200985	0.020178847431308065	0.0	0.2240483186899674	REACT:R-HSA-169893	Prolonged ERK activation events	22.2	nucleus raphe obscurus
ERBB2	19	0	457	1774	0.09937297055200985	0.020178847431308065	0.0	0.2240483186899674	REACT:R-HSA-169893	Prolonged ERK activation events	25.3	nucleus raphe pallidus
ERBB2	19	0	457	1774	0.09937297055200985	0.020178847431308065	0.0	0.2240483186899674	REACT:R-HSA-169893	Prolonged ERK activation events	20.4	nucleus reuniens
ERBB2	19	0	457	1774	0.09937297055200985	0.020178847431308065	0.0	0.2240483186899674	REACT:R-HSA-169893	Prolonged ERK activation events	20.9	nucleus rhomboideus
ERBB2	19	0	457	1774	0.09937297055200985	0.020178847431308065	0.0	0.2240483186899674	REACT:R-HSA-169893	Prolonged ERK activation events	27.8	nucleus tractus solitarii
ERBB2	19	0	457	1774	0.09937297055200985	0.020178847431308065	0.0	0.2240483186899674	REACT:R-HSA-169893	Prolonged ERK activation events	14.5	occipital cortex
ERBB2	19	0	457	1774	0.09937297055200985	0.020178847431308065	0.0	0.2240483186899674	REACT:R-HSA-169893	Prolonged ERK activation events	26.0	occipital cortex (white matter)
ERBB2	19	0	457	1774	0.09937297055200985	0.020178847431308065	0.0	0.2240483186899674	REACT:R-HSA-169893	Prolonged ERK activation events	23.2	olfactory area
ERBB2	19	0	457	1774	0.09937297055200985	0.020178847431308065	0.0	0.2240483186899674	REACT:R-HSA-169893	Prolonged ERK activation events	21.9	olfactory tubercle
ERBB2	19	0	457	1774	0.09937297055200985	0.020178847431308065	0.0	0.2240483186899674	REACT:R-HSA-169893	Prolonged ERK activation events	16.1	orbitofrontal gyrus, anterior
ERBB2	19	0	457	1774	0.09937297055200985	0.020178847431308065	0.0	0.2240483186899674	REACT:R-HSA-169893	Prolonged ERK activation events	11.8	paracentral lobule, anterior
ERBB2	19	0	457	1774	0.09937297055200985	0.020178847431308065	0.0	0.2240483186899674	REACT:R-HSA-169893	Prolonged ERK activation events	12.8	paracentral lobule, posterior
ERBB2	19	0	457	1774	0.09937297055200985	0.020178847431308065	0.0	0.2240483186899674	REACT:R-HSA-169893	Prolonged ERK activation events	15.8	parahippocampal cortex
ERBB2	19	0	457	1774	0.09937297055200985	0.020178847431308065	0.0	0.2240483186899674	REACT:R-HSA-169893	Prolonged ERK activation events	20.1	parahippocampal cortex (white matter)
ERBB2	19	0	457	1774	0.09937297055200985	0.020178847431308065	0.0	0.2240483186899674	REACT:R-HSA-169893	Prolonged ERK activation events	13.6	paramedian reticular nucleus
ERBB2	19	0	457	1774	0.09937297055200985	0.020178847431308065	0.0	0.2240483186899674	REACT:R-HSA-169893	Prolonged ERK activation events	18.0	paraventricular nucleus
ERBB2	19	0	457	1774	0.09937297055200985	0.020178847431308065	0.0	0.2240483186899674	REACT:R-HSA-169893	Prolonged ERK activation events	16.1	parietal operculum
ERBB2	19	0	457	1774	0.09937297055200985	0.020178847431308065	0.0	0.2240483186899674	REACT:R-HSA-169893	Prolonged ERK activation events	16.1	parieto-insular cortex
ERBB2	19	0	457	1774	0.09937297055200985	0.020178847431308065	0.0	0.2240483186899674	REACT:R-HSA-169893	Prolonged ERK activation events	17.1	parieto-occipital transitional area
ERBB2	19	0	457	1774	0.09937297055200985	0.020178847431308065	0.0	0.2240483186899674	REACT:R-HSA-169893	Prolonged ERK activation events	26.7	parieto-temporal junction (white matter)
ERBB2	19	0	457	1774	0.09937297055200985	0.020178847431308065	0.0	0.2240483186899674	REACT:R-HSA-169893	Prolonged ERK activation events	12.1	parvicellular reticular nuclei
ERBB2	19	0	457	1774	0.09937297055200985	0.020178847431308065	0.0	0.2240483186899674	REACT:R-HSA-169893	Prolonged ERK activation events	12.9	parvicellular reticular nuclei, medullary
ERBB2	19	0	457	1774	0.09937297055200985	0.020178847431308065	0.0	0.2240483186899674	REACT:R-HSA-169893	Prolonged ERK activation events	17.2	pedunculopontine tegmental nucleus
ERBB2	19	0	457	1774	0.09937297055200985	0.020178847431308065	0.0	0.2240483186899674	REACT:R-HSA-169893	Prolonged ERK activation events	22.2	periaquaductal grey, anterior
ERBB2	19	0	457	1774	0.09937297055200985	0.020178847431308065	0.0	0.2240483186899674	REACT:R-HSA-169893	Prolonged ERK activation events	29.2	periaquaductal grey, dorsal
ERBB2	19	0	457	1774	0.09937297055200985	0.020178847431308065	0.0	0.2240483186899674	REACT:R-HSA-169893	Prolonged ERK activation events	39.1	periaquaductal grey, lateral
ERBB2	19	0	457	1774	0.09937297055200985	0.020178847431308065	0.0	0.2240483186899674	REACT:R-HSA-169893	Prolonged ERK activation events	17.5	perirhinal gyrus
ERBB2	19	0	457	1774	0.09937297055200985	0.020178847431308065	0.0	0.2240483186899674	REACT:R-HSA-169893	Prolonged ERK activation events	19.5	peritrigeminal nucleus
ERBB2	19	0	457	1774	0.09937297055200985	0.020178847431308065	0.0	0.2240483186899674	REACT:R-HSA-169893	Prolonged ERK activation events	23.4	piriform cortex
ERBB2	19	0	457	1774	0.09937297055200985	0.020178847431308065	0.0	0.2240483186899674	REACT:R-HSA-169893	Prolonged ERK activation events	7.9	pontine nuclei
ERBB2	19	0	457	1774	0.09937297055200985	0.020178847431308065	0.0	0.2240483186899674	REACT:R-HSA-169893	Prolonged ERK activation events	13.1	pontine raphe nucleus
ERBB2	19	0	457	1774	0.09937297055200985	0.020178847431308065	0.0	0.2240483186899674	REACT:R-HSA-169893	Prolonged ERK activation events	7.8	postcentral gyrus
ERBB2	19	0	457	1774	0.09937297055200985	0.020178847431308065	0.0	0.2240483186899674	REACT:R-HSA-169893	Prolonged ERK activation events	13.2	postcentral gyrus, dorsal
ERBB2	19	0	457	1774	0.09937297055200985	0.020178847431308065	0.0	0.2240483186899674	REACT:R-HSA-169893	Prolonged ERK activation events	11.6	postcentral gyrus, middle
ERBB2	19	0	457	1774	0.09937297055200985	0.020178847431308065	0.0	0.2240483186899674	REACT:R-HSA-169893	Prolonged ERK activation events	13.9	postcentral gyrus, ventral
ERBB2	19	0	457	1774	0.09937297055200985	0.020178847431308065	0.0	0.2240483186899674	REACT:R-HSA-169893	Prolonged ERK activation events	11.1	posterior cingulate cortex
ERBB2	19	0	457	1774	0.09937297055200985	0.020178847431308065	0.0	0.2240483186899674	REACT:R-HSA-169893	Prolonged ERK activation events	16.2	posterior cingulate cortex, dorsal
ERBB2	19	0	457	1774	0.09937297055200985	0.020178847431308065	0.0	0.2240483186899674	REACT:R-HSA-169893	Prolonged ERK activation events	17.9	posterior cingulate cortex, ventral
ERBB2	19	0	457	1774	0.09937297055200985	0.020178847431308065	0.0	0.2240483186899674	REACT:R-HSA-169893	Prolonged ERK activation events	16.6	posterior insular cortex
ERBB2	19	0	457	1774	0.09937297055200985	0.020178847431308065	0.0	0.2240483186899674	REACT:R-HSA-169893	Prolonged ERK activation events	11.1	posterior thalamic nucleus
ERBB2	19	0	457	1774	0.09937297055200985	0.020178847431308065	0.0	0.2240483186899674	REACT:R-HSA-169893	Prolonged ERK activation events	13.3	posteroventral cochlear nucleus
ERBB2	19	0	457	1774	0.09937297055200985	0.020178847431308065	0.0	0.2240483186899674	REACT:R-HSA-169893	Prolonged ERK activation events	13.2	precentral gyrus
ERBB2	19	0	457	1774	0.09937297055200985	0.020178847431308065	0.0	0.2240483186899674	REACT:R-HSA-169893	Prolonged ERK activation events	15.1	precentral gyrus, dorsal
ERBB2	19	0	457	1774	0.09937297055200985	0.020178847431308065	0.0	0.2240483186899674	REACT:R-HSA-169893	Prolonged ERK activation events	11.5	precentral gyrus, middle
ERBB2	19	0	457	1774	0.09937297055200985	0.020178847431308065	0.0	0.2240483186899674	REACT:R-HSA-169893	Prolonged ERK activation events	14.9	precentral gyrus, ventral
ERBB2	19	0	457	1774	0.09937297055200985	0.020178847431308065	0.0	0.2240483186899674	REACT:R-HSA-169893	Prolonged ERK activation events	16.1	precuneus
ERBB2	19	0	457	1774	0.09937297055200985	0.020178847431308065	0.0	0.2240483186899674	REACT:R-HSA-169893	Prolonged ERK activation events	15.3	premotor cortex, dorsal
ERBB2	19	0	457	1774	0.09937297055200985	0.020178847431308065	0.0	0.2240483186899674	REACT:R-HSA-169893	Prolonged ERK activation events	13.5	premotor cortex, ventral
ERBB2	19	0	457	1774	0.09937297055200985	0.020178847431308065	0.0	0.2240483186899674	REACT:R-HSA-169893	Prolonged ERK activation events	16.4	preoptic area
ERBB2	19	0	457	1774	0.09937297055200985	0.020178847431308065	0.0	0.2240483186899674	REACT:R-HSA-169893	Prolonged ERK activation events	21.2	prepositus hypoglossal nucleus
ERBB2	19	0	457	1774	0.09937297055200985	0.020178847431308065	0.0	0.2240483186899674	REACT:R-HSA-169893	Prolonged ERK activation events	21.1	pretectal area
ERBB2	19	0	457	1774	0.09937297055200985	0.020178847431308065	0.0	0.2240483186899674	REACT:R-HSA-169893	Prolonged ERK activation events	9.0	principal sensory trigeminal nucleus
ERBB2	19	0	457	1774	0.09937297055200985	0.020178847431308065	0.0	0.2240483186899674	REACT:R-HSA-169893	Prolonged ERK activation events	9.8	pulvinar
ERBB2	19	0	457	1774	0.09937297055200985	0.020178847431308065	0.0	0.2240483186899674	REACT:R-HSA-169893	Prolonged ERK activation events	19.7	putamen
ERBB2	19	0	457	1774	0.09937297055200985	0.020178847431308065	0.0	0.2240483186899674	REACT:R-HSA-169893	Prolonged ERK activation events	15.7	red nucleus
ERBB2	19	0	457	1774	0.09937297055200985	0.020178847431308065	0.0	0.2240483186899674	REACT:R-HSA-169893	Prolonged ERK activation events	8.1	reticular pontine nucleus, caudal
ERBB2	19	0	457	1774	0.09937297055200985	0.020178847431308065	0.0	0.2240483186899674	REACT:R-HSA-169893	Prolonged ERK activation events	11.9	reticular pontine nucleus, oral
ERBB2	19	0	457	1774	0.09937297055200985	0.020178847431308065	0.0	0.2240483186899674	REACT:R-HSA-169893	Prolonged ERK activation events	8.4	reticulotegmental nucleus
ERBB2	19	0	457	1774	0.09937297055200985	0.020178847431308065	0.0	0.2240483186899674	REACT:R-HSA-169893	Prolonged ERK activation events	12.5	retrosplenial cortex
ERBB2	19	0	457	1774	0.09937297055200985	0.020178847431308065	0.0	0.2240483186899674	REACT:R-HSA-169893	Prolonged ERK activation events	23.5	septal nuclei
ERBB2	19	0	457	1774	0.09937297055200985	0.020178847431308065	0.0	0.2240483186899674	REACT:R-HSA-169893	Prolonged ERK activation events	22.7	somatomor cortex, precentral gyrus (white matter)
ERBB2	19	0	457	1774	0.09937297055200985	0.020178847431308065	0.0	0.2240483186899674	REACT:R-HSA-169893	Prolonged ERK activation events	19.6	somatosensory cortex, postcentral gyrus, ventral (white matter)
ERBB2	19	0	457	1774	0.09937297055200985	0.020178847431308065	0.0	0.2240483186899674	REACT:R-HSA-169893	Prolonged ERK activation events	12.4	spinal trigeminal nucleus, caudal
ERBB2	19	0	457	1774	0.09937297055200985	0.020178847431308065	0.0	0.2240483186899674	REACT:R-HSA-169893	Prolonged ERK activation events	11.0	spinal trigeminal nucleus, interpolar
ERBB2	19	0	457	1774	0.09937297055200985	0.020178847431308065	0.0	0.2240483186899674	REACT:R-HSA-169893	Prolonged ERK activation events	13.5	spinal trigeminal nucleus, oral
ERBB2	19	0	457	1774	0.09937297055200985	0.020178847431308065	0.0	0.2240483186899674	REACT:R-HSA-169893	Prolonged ERK activation events	13.8	spinal vestibular nucleus
ERBB2	19	0	457	1774	0.09937297055200985	0.020178847431308065	0.0	0.2240483186899674	REACT:R-HSA-169893	Prolonged ERK activation events	18.6	stria terminalis, bed nucleus
ERBB2	19	0	457	1774	0.09937297055200985	0.020178847431308065	0.0	0.2240483186899674	REACT:R-HSA-169893	Prolonged ERK activation events	14.7	subcentral gyrus, S2
ERBB2	19	0	457	1774	0.09937297055200985	0.020178847431308065	0.0	0.2240483186899674	REACT:R-HSA-169893	Prolonged ERK activation events	12.5	subcoeruleus area
ERBB2	19	0	457	1774	0.09937297055200985	0.020178847431308065	0.0	0.2240483186899674	REACT:R-HSA-169893	Prolonged ERK activation events	17.3	subiculum
ERBB2	19	0	457	1774	0.09937297055200985	0.020178847431308065	0.0	0.2240483186899674	REACT:R-HSA-169893	Prolonged ERK activation events	22.6	substantia nigra
ERBB2	19	0	457	1774	0.09937297055200985	0.020178847431308065	0.0	0.2240483186899674	REACT:R-HSA-169893	Prolonged ERK activation events	18.6	subthalamic nucleus
ERBB2	19	0	457	1774	0.09937297055200985	0.020178847431308065	0.0	0.2240483186899674	REACT:R-HSA-169893	Prolonged ERK activation events	19.7	superior colliculus
ERBB2	19	0	457	1774	0.09937297055200985	0.020178847431308065	0.0	0.2240483186899674	REACT:R-HSA-169893	Prolonged ERK activation events	8.5	superior olive
ERBB2	19	0	457	1774	0.09937297055200985	0.020178847431308065	0.0	0.2240483186899674	REACT:R-HSA-169893	Prolonged ERK activation events	15.3	superior parietal lobule
ERBB2	19	0	457	1774	0.09937297055200985	0.020178847431308065	0.0	0.2240483186899674	REACT:R-HSA-169893	Prolonged ERK activation events	18.3	superior temporal gyrus
ERBB2	19	0	457	1774	0.09937297055200985	0.020178847431308065	0.0	0.2240483186899674	REACT:R-HSA-169893	Prolonged ERK activation events	27.7	superior vestibular nucleus
ERBB2	19	0	457	1774	0.09937297055200985	0.020178847431308065	0.0	0.2240483186899674	REACT:R-HSA-169893	Prolonged ERK activation events	10.1	supplementary motor cortex
ERBB2	19	0	457	1774	0.09937297055200985	0.020178847431308065	0.0	0.2240483186899674	REACT:R-HSA-169893	Prolonged ERK activation events	14.2	supramarginal gyrus
ERBB2	19	0	457	1774	0.09937297055200985	0.020178847431308065	0.0	0.2240483186899674	REACT:R-HSA-169893	Prolonged ERK activation events	37.6	supraoptic nucleus
ERBB2	19	0	457	1774	0.09937297055200985	0.020178847431308065	0.0	0.2240483186899674	REACT:R-HSA-169893	Prolonged ERK activation events	18.5	temporal pole
ERBB2	19	0	457	1774	0.09937297055200985	0.020178847431308065	0.0	0.2240483186899674	REACT:R-HSA-169893	Prolonged ERK activation events	22.9	temporal white matter
ERBB2	19	0	457	1774	0.09937297055200985	0.020178847431308065	0.0	0.2240483186899674	REACT:R-HSA-169893	Prolonged ERK activation events	21.2	temporo-insular cortex, parainsular gyrus
ERBB2	19	0	457	1774	0.09937297055200985	0.020178847431308065	0.0	0.2240483186899674	REACT:R-HSA-169893	Prolonged ERK activation events	13.0	temporo-occipital transitional zone
ERBB2	19	0	457	1774	0.09937297055200985	0.020178847431308065	0.0	0.2240483186899674	REACT:R-HSA-169893	Prolonged ERK activation events	16.3	transversal temporal gyrus, anterior
ERBB2	19	0	457	1774	0.09937297055200985	0.020178847431308065	0.0	0.2240483186899674	REACT:R-HSA-169893	Prolonged ERK activation events	15.8	transversal temporal gyrus, posterior
ERBB2	19	0	457	1774	0.09937297055200985	0.020178847431308065	0.0	0.2240483186899674	REACT:R-HSA-169893	Prolonged ERK activation events	17.7	ventral medullary reticular nucleus
ERBB2	19	0	457	1774	0.09937297055200985	0.020178847431308065	0.0	0.2240483186899674	REACT:R-HSA-169893	Prolonged ERK activation events	7.9	ventral periolivary nuclei
ERBB2	19	0	457	1774	0.09937297055200985	0.020178847431308065	0.0	0.2240483186899674	REACT:R-HSA-169893	Prolonged ERK activation events	12.1	ventral posterolateral thalamic nucleus
ERBB2	19	0	457	1774	0.09937297055200985	0.020178847431308065	0.0	0.2240483186899674	REACT:R-HSA-169893	Prolonged ERK activation events	18.8	ventral posteromedial thalamic nucleus
ERBB2	19	0	457	1774	0.09937297055200985	0.020178847431308065	0.0	0.2240483186899674	REACT:R-HSA-169893	Prolonged ERK activation events	20.5	ventral tegmental area
ERBB2	19	0	457	1774	0.09937297055200985	0.020178847431308065	0.0	0.2240483186899674	REACT:R-HSA-169893	Prolonged ERK activation events	14.1	ventral thalamic nuclei
ERBB2	19	0	457	1774	0.09937297055200985	0.020178847431308065	0.0	0.2240483186899674	REACT:R-HSA-169893	Prolonged ERK activation events	16.3	ventrolateral medulla, A1-C1 cell groups
ERBB2	19	0	457	1774	0.09937297055200985	0.020178847431308065	0.0	0.2240483186899674	REACT:R-HSA-169893	Prolonged ERK activation events	9.9	ventrolateral tegmental area, A5 NE cell group
ERBB2	19	0	457	1774	0.09937297055200985	0.020178847431308065	0.0	0.2240483186899674	REACT:R-HSA-169893	Prolonged ERK activation events	19.0	ventromedial nucleus
ERBB2	19	0	457	1774	0.09937297055200985	0.020178847431308065	0.0	0.2240483186899674	REACT:R-HSA-169893	Prolonged ERK activation events	14.6	vermis
ERBB2	19	0	457	1774	0.09937297055200985	0.020178847431308065	0.0	0.2240483186899674	REACT:R-HSA-169893	Prolonged ERK activation events	18.8	zona incerta
ERBB2	19	0	457	1774	0.09937297055200985	0.020178847431308065	0.0	0.2240483186899674	KEGG:hsa05215	Prostate cancer	24.0	amygdala
ERBB2	19	0	457	1774	0.09937297055200985	0.020178847431308065	0.0	0.2240483186899674	KEGG:hsa05215	Prostate cancer	16.5	angular gyrus
ERBB2	19	0	457	1774	0.09937297055200985	0.020178847431308065	0.0	0.2240483186899674	KEGG:hsa05215	Prostate cancer	15.3	angular gyrus (white matter)
ERBB2	19	0	457	1774	0.09937297055200985	0.020178847431308065	0.0	0.2240483186899674	KEGG:hsa05215	Prostate cancer	18.3	anterior cingulate cortex, supragenual-dorsal
ERBB2	19	0	457	1774	0.09937297055200985	0.020178847431308065	0.0	0.2240483186899674	KEGG:hsa05215	Prostate cancer	18.2	anterior cingulate cortex, supragenual-ventral
ERBB2	19	0	457	1774	0.09937297055200985	0.020178847431308065	0.0	0.2240483186899674	KEGG:hsa05215	Prostate cancer	11.6	anterior cochlear nucleus, ventral
ERBB2	19	0	457	1774	0.09937297055200985	0.020178847431308065	0.0	0.2240483186899674	KEGG:hsa05215	Prostate cancer	30.7	anterior funiculus (white matter)
ERBB2	19	0	457	1774	0.09937297055200985	0.020178847431308065	0.0	0.2240483186899674	KEGG:hsa05215	Prostate cancer	21.8	anterior insular cortex, dorsal
ERBB2	19	0	457	1774	0.09937297055200985	0.020178847431308065	0.0	0.2240483186899674	KEGG:hsa05215	Prostate cancer	20.7	anterior insular cortex, ventral
ERBB2	19	0	457	1774	0.09937297055200985	0.020178847431308065	0.0	0.2240483186899674	KEGG:hsa05215	Prostate cancer	12.4	anterior thalamic nucleus, ventral
ERBB2	19	0	457	1774	0.09937297055200985	0.020178847431308065	0.0	0.2240483186899674	KEGG:hsa05215	Prostate cancer	21.3	arcuate nucleus
ERBB2	19	0	457	1774	0.09937297055200985	0.020178847431308065	0.0	0.2240483186899674	KEGG:hsa05215	Prostate cancer	15.3	area parastriata, inferior
ERBB2	19	0	457	1774	0.09937297055200985	0.020178847431308065	0.0	0.2240483186899674	KEGG:hsa05215	Prostate cancer	16.1	area parastriata, parietal
ERBB2	19	0	457	1774	0.09937297055200985	0.020178847431308065	0.0	0.2240483186899674	KEGG:hsa05215	Prostate cancer	12.4	area parastriata, superior
ERBB2	19	0	457	1774	0.09937297055200985	0.020178847431308065	0.0	0.2240483186899674	KEGG:hsa05215	Prostate cancer	15.2	area parastriata, temporal
ERBB2	19	0	457	1774	0.09937297055200985	0.020178847431308065	0.0	0.2240483186899674	KEGG:hsa05215	Prostate cancer	30.2	area postrema
ERBB2	19	0	457	1774	0.09937297055200985	0.020178847431308065	0.0	0.2240483186899674	KEGG:hsa05215	Prostate cancer	15.1	area striata
ERBB2	19	0	457	1774	0.09937297055200985	0.020178847431308065	0.0	0.2240483186899674	KEGG:hsa05215	Prostate cancer	15.2	area striata (white matter)
ERBB2	19	0	457	1774	0.09937297055200985	0.020178847431308065	0.0	0.2240483186899674	KEGG:hsa05215	Prostate cancer	20.2	basal amygdala
ERBB2	19	0	457	1774	0.09937297055200985	0.020178847431308065	0.0	0.2240483186899674	KEGG:hsa05215	Prostate cancer	21.0	caudate nucleus
ERBB2	19	0	457	1774	0.09937297055200985	0.020178847431308065	0.0	0.2240483186899674	KEGG:hsa05215	Prostate cancer	23.1	central amygdala
ERBB2	19	0	457	1774	0.09937297055200985	0.020178847431308065	0.0	0.2240483186899674	KEGG:hsa05215	Prostate cancer	20.5	centromedial thalamic nucleus
ERBB2	19	0	457	1774	0.09937297055200985	0.020178847431308065	0.0	0.2240483186899674	KEGG:hsa05215	Prostate cancer	14.3	cerebellar cortex
ERBB2	19	0	457	1774	0.09937297055200985	0.020178847431308065	0.0	0.2240483186899674	KEGG:hsa05215	Prostate cancer	22.5	cerebellar nuclei
ERBB2	19	0	457	1774	0.09937297055200985	0.020178847431308065	0.0	0.2240483186899674	KEGG:hsa05215	Prostate cancer	20.6	cerebellar white matter
ERBB2	19	0	457	1774	0.09937297055200985	0.020178847431308065	0.0	0.2240483186899674	KEGG:hsa05215	Prostate cancer	40.1	cervical spinal cord, central gray
ERBB2	19	0	457	1774	0.09937297055200985	0.020178847431308065	0.0	0.2240483186899674	KEGG:hsa05215	Prostate cancer	20.9	cervical spinal cord, dorsal horn
ERBB2	19	0	457	1774	0.09937297055200985	0.020178847431308065	0.0	0.2240483186899674	KEGG:hsa05215	Prostate cancer	19.3	cervical spinal cord, ventral horn
ERBB2	19	0	457	1774	0.09937297055200985	0.020178847431308065	0.0	0.2240483186899674	KEGG:hsa05215	Prostate cancer	35.6	choroid plexus
ERBB2	19	0	457	1774	0.09937297055200985	0.020178847431308065	0.0	0.2240483186899674	KEGG:hsa05215	Prostate cancer	16.1	claustrum
ERBB2	19	0	457	1774	0.09937297055200985	0.020178847431308065	0.0	0.2240483186899674	KEGG:hsa05215	Prostate cancer	31.9	corpus callosum, genu (white matter)
ERBB2	19	0	457	1774	0.09937297055200985	0.020178847431308065	0.0	0.2240483186899674	KEGG:hsa05215	Prostate cancer	33.3	corpus callosum, splenium (white matter)
ERBB2	19	0	457	1774	0.09937297055200985	0.020178847431308065	0.0	0.2240483186899674	KEGG:hsa05215	Prostate cancer	21.3	corticomedial amygdala
ERBB2	19	0	457	1774	0.09937297055200985	0.020178847431308065	0.0	0.2240483186899674	KEGG:hsa05215	Prostate cancer	17.3	cuneiform nucleus
ERBB2	19	0	457	1774	0.09937297055200985	0.020178847431308065	0.0	0.2240483186899674	KEGG:hsa05215	Prostate cancer	15.7	dentate gyrus
ERBB2	19	0	457	1774	0.09937297055200985	0.020178847431308065	0.0	0.2240483186899674	KEGG:hsa05215	Prostate cancer	13.3	dorsal cochlear nucleus
ERBB2	19	0	457	1774	0.09937297055200985	0.020178847431308065	0.0	0.2240483186899674	KEGG:hsa05215	Prostate cancer	33.3	dorsal funiculus (white matter)
ERBB2	19	0	457	1774	0.09937297055200985	0.020178847431308065	0.0	0.2240483186899674	KEGG:hsa05215	Prostate cancer	15.7	dorsal medullary reticular nucleus
ERBB2	19	0	457	1774	0.09937297055200985	0.020178847431308065	0.0	0.2240483186899674	KEGG:hsa05215	Prostate cancer	18.6	dorsal motor vagal complex
ERBB2	19	0	457	1774	0.09937297055200985	0.020178847431308065	0.0	0.2240483186899674	KEGG:hsa05215	Prostate cancer	27.8	dorsal raphe nucleus
ERBB2	19	0	457	1774	0.09937297055200985	0.020178847431308065	0.0	0.2240483186899674	KEGG:hsa05215	Prostate cancer	18.5	dorsal tegmental nucleus
ERBB2	19	0	457	1774	0.09937297055200985	0.020178847431308065	0.0	0.2240483186899674	KEGG:hsa05215	Prostate cancer	21.1	dorsolateral tegmental area
ERBB2	19	0	457	1774	0.09937297055200985	0.020178847431308065	0.0	0.2240483186899674	KEGG:hsa05215	Prostate cancer	25.9	dorsomedial nucleus
ERBB2	19	0	457	1774	0.09937297055200985	0.020178847431308065	0.0	0.2240483186899674	KEGG:hsa05215	Prostate cancer	19.7	entorhinal gyrus
ERBB2	19	0	457	1774	0.09937297055200985	0.020178847431308065	0.0	0.2240483186899674	KEGG:hsa05215	Prostate cancer	13.3	flocculonodular lobe
ERBB2	19	0	457	1774	0.09937297055200985	0.020178847431308065	0.0	0.2240483186899674	KEGG:hsa05215	Prostate cancer	13.2	frontal eye field
ERBB2	19	0	457	1774	0.09937297055200985	0.020178847431308065	0.0	0.2240483186899674	KEGG:hsa05215	Prostate cancer	22.1	frontal operculum
ERBB2	19	0	457	1774	0.09937297055200985	0.020178847431308065	0.0	0.2240483186899674	KEGG:hsa05215	Prostate cancer	16.9	fusiform gyrus
ERBB2	19	0	457	1774	0.09937297055200985	0.020178847431308065	0.0	0.2240483186899674	KEGG:hsa05215	Prostate cancer	11.3	gigantocellular reticular nuclei, medullary
ERBB2	19	0	457	1774	0.09937297055200985	0.020178847431308065	0.0	0.2240483186899674	KEGG:hsa05215	Prostate cancer	11.4	gigantocellular reticular nuclei, pars
ERBB2	19	0	457	1774	0.09937297055200985	0.020178847431308065	0.0	0.2240483186899674	KEGG:hsa05215	Prostate cancer	35.6	globus pallidus, externus
ERBB2	19	0	457	1774	0.09937297055200985	0.020178847431308065	0.0	0.2240483186899674	KEGG:hsa05215	Prostate cancer	28.6	globus pallidus, internus
ERBB2	19	0	457	1774	0.09937297055200985	0.020178847431308065	0.0	0.2240483186899674	KEGG:hsa05215	Prostate cancer	19.6	habenula
ERBB2	19	0	457	1774	0.09937297055200985	0.020178847431308065	0.0	0.2240483186899674	KEGG:hsa05215	Prostate cancer	16.4	hippocampus
ERBB2	19	0	457	1774	0.09937297055200985	0.020178847431308065	0.0	0.2240483186899674	KEGG:hsa05215	Prostate cancer	18.3	hippocampus, CA1
ERBB2	19	0	457	1774	0.09937297055200985	0.020178847431308065	0.0	0.2240483186899674	KEGG:hsa05215	Prostate cancer	17.3	hippocampus, CA2
ERBB2	19	0	457	1774	0.09937297055200985	0.020178847431308065	0.0	0.2240483186899674	KEGG:hsa05215	Prostate cancer	14.2	hippocampus, CA3
ERBB2	19	0	457	1774	0.09937297055200985	0.020178847431308065	0.0	0.2240483186899674	KEGG:hsa05215	Prostate cancer	16.2	inferior colliculus
ERBB2	19	0	457	1774	0.09937297055200985	0.020178847431308065	0.0	0.2240483186899674	KEGG:hsa05215	Prostate cancer	14.2	inferior frontal gyrus, opercular
ERBB2	19	0	457	1774	0.09937297055200985	0.020178847431308065	0.0	0.2240483186899674	KEGG:hsa05215	Prostate cancer	22.4	inferior olive
ERBB2	19	0	457	1774	0.09937297055200985	0.020178847431308065	0.0	0.2240483186899674	KEGG:hsa05215	Prostate cancer	19.2	inferior parietal lobule
ERBB2	19	0	457	1774	0.09937297055200985	0.020178847431308065	0.0	0.2240483186899674	KEGG:hsa05215	Prostate cancer	18.0	inferior temporal gyrus
ERBB2	19	0	457	1774	0.09937297055200985	0.020178847431308065	0.0	0.2240483186899674	KEGG:hsa05215	Prostate cancer	16.5	intraparietal deep sulcus
ERBB2	19	0	457	1774	0.09937297055200985	0.020178847431308065	0.0	0.2240483186899674	KEGG:hsa05215	Prostate cancer	16.9	Kolliker-Fuse nucleus
ERBB2	19	0	457	1774	0.09937297055200985	0.020178847431308065	0.0	0.2240483186899674	KEGG:hsa05215	Prostate cancer	20.0	lateral amygdala
ERBB2	19	0	457	1774	0.09937297055200985	0.020178847431308065	0.0	0.2240483186899674	KEGG:hsa05215	Prostate cancer	27.5	lateral funiculus (white matter)
ERBB2	19	0	457	1774	0.09937297055200985	0.020178847431308065	0.0	0.2240483186899674	KEGG:hsa05215	Prostate cancer	10.5	lateral geniculate body
ERBB2	19	0	457	1774	0.09937297055200985	0.020178847431308065	0.0	0.2240483186899674	KEGG:hsa05215	Prostate cancer	21.8	lateral hypothalamic area
ERBB2	19	0	457	1774	0.09937297055200985	0.020178847431308065	0.0	0.2240483186899674	KEGG:hsa05215	Prostate cancer	6.9	lateral lemniscal nuclei
ERBB2	19	0	457	1774	0.09937297055200985	0.020178847431308065	0.0	0.2240483186899674	KEGG:hsa05215	Prostate cancer	20.4	lateral medullary reticular nucleus
ERBB2	19	0	457	1774	0.09937297055200985	0.020178847431308065	0.0	0.2240483186899674	KEGG:hsa05215	Prostate cancer	18.1	lateral parabrachial nucleus
ERBB2	19	0	457	1774	0.09937297055200985	0.020178847431308065	0.0	0.2240483186899674	KEGG:hsa05215	Prostate cancer	10.8	lateral thalamic nuclei
ERBB2	19	0	457	1774	0.09937297055200985	0.020178847431308065	0.0	0.2240483186899674	KEGG:hsa05215	Prostate cancer	16.3	lateral vestibular nucleus
ERBB2	19	0	457	1774	0.09937297055200985	0.020178847431308065	0.0	0.2240483186899674	KEGG:hsa05215	Prostate cancer	16.3	lingual gyrus
ERBB2	19	0	457	1774	0.09937297055200985	0.020178847431308065	0.0	0.2240483186899674	KEGG:hsa05215	Prostate cancer	17.1	locus coeruleus
ERBB2	19	0	457	1774	0.09937297055200985	0.020178847431308065	0.0	0.2240483186899674	KEGG:hsa05215	Prostate cancer	15.8	mammillary body
ERBB2	19	0	457	1774	0.09937297055200985	0.020178847431308065	0.0	0.2240483186899674	KEGG:hsa05215	Prostate cancer	13.7	medial dorsal thalamic nucleus
ERBB2	19	0	457	1774	0.09937297055200985	0.020178847431308065	0.0	0.2240483186899674	KEGG:hsa05215	Prostate cancer	16.7	medial geniculate body
ERBB2	19	0	457	1774	0.09937297055200985	0.020178847431308065	0.0	0.2240483186899674	KEGG:hsa05215	Prostate cancer	27.9	medial olivary nucleus
ERBB2	19	0	457	1774	0.09937297055200985	0.020178847431308065	0.0	0.2240483186899674	KEGG:hsa05215	Prostate cancer	13.8	medial parabrachial nucleus
ERBB2	19	0	457	1774	0.09937297055200985	0.020178847431308065	0.0	0.2240483186899674	KEGG:hsa05215	Prostate cancer	9.4	medial periolivary nuclei
ERBB2	19	0	457	1774	0.09937297055200985	0.020178847431308065	0.0	0.2240483186899674	KEGG:hsa05215	Prostate cancer	14.6	medial vestibular nucleus
ERBB2	19	0	457	1774	0.09937297055200985	0.020178847431308065	0.0	0.2240483186899674	KEGG:hsa05215	Prostate cancer	18.1	median raphe nucleus
ERBB2	19	0	457	1774	0.09937297055200985	0.020178847431308065	0.0	0.2240483186899674	KEGG:hsa05215	Prostate cancer	14.9	middle cingulate cortex
ERBB2	19	0	457	1774	0.09937297055200985	0.020178847431308065	0.0	0.2240483186899674	KEGG:hsa05215	Prostate cancer	19.5	middle temporal gyrus
ERBB2	19	0	457	1774	0.09937297055200985	0.020178847431308065	0.0	0.2240483186899674	KEGG:hsa05215	Prostate cancer	7.9	motor facial nucleus
ERBB2	19	0	457	1774	0.09937297055200985	0.020178847431308065	0.0	0.2240483186899674	KEGG:hsa05215	Prostate cancer	15.6	motor hypoglossal nucleus
ERBB2	19	0	457	1774	0.09937297055200985	0.020178847431308065	0.0	0.2240483186899674	KEGG:hsa05215	Prostate cancer	12.0	motor trigeminal nucleus
ERBB2	19	0	457	1774	0.09937297055200985	0.020178847431308065	0.0	0.2240483186899674	KEGG:hsa05215	Prostate cancer	7.9	nuclei of the trapezoid body
ERBB2	19	0	457	1774	0.09937297055200985	0.020178847431308065	0.0	0.2240483186899674	KEGG:hsa05215	Prostate cancer	24.3	nucleus accumbens
ERBB2	19	0	457	1774	0.09937297055200985	0.020178847431308065	0.0	0.2240483186899674	KEGG:hsa05215	Prostate cancer	21.9	nucleus ambiguus
ERBB2	19	0	457	1774	0.09937297055200985	0.020178847431308065	0.0	0.2240483186899674	KEGG:hsa05215	Prostate cancer	22.3	nucleus basalis of Meynert
ERBB2	19	0	457	1774	0.09937297055200985	0.020178847431308065	0.0	0.2240483186899674	KEGG:hsa05215	Prostate cancer	11.1	nucleus cuneatus
ERBB2	19	0	457	1774	0.09937297055200985	0.020178847431308065	0.0	0.2240483186899674	KEGG:hsa05215	Prostate cancer	14.8	nucleus gracilis
ERBB2	19	0	457	1774	0.09937297055200985	0.020178847431308065	0.0	0.2240483186899674	KEGG:hsa05215	Prostate cancer	19.1	nucleus of the diagonal band
ERBB2	19	0	457	1774	0.09937297055200985	0.020178847431308065	0.0	0.2240483186899674	KEGG:hsa05215	Prostate cancer	7.1	nucleus raphe magnus
ERBB2	19	0	457	1774	0.09937297055200985	0.020178847431308065	0.0	0.2240483186899674	KEGG:hsa05215	Prostate cancer	22.2	nucleus raphe obscurus
ERBB2	19	0	457	1774	0.09937297055200985	0.020178847431308065	0.0	0.2240483186899674	KEGG:hsa05215	Prostate cancer	25.3	nucleus raphe pallidus
ERBB2	19	0	457	1774	0.09937297055200985	0.020178847431308065	0.0	0.2240483186899674	KEGG:hsa05215	Prostate cancer	20.4	nucleus reuniens
ERBB2	19	0	457	1774	0.09937297055200985	0.020178847431308065	0.0	0.2240483186899674	KEGG:hsa05215	Prostate cancer	20.9	nucleus rhomboideus
ERBB2	19	0	457	1774	0.09937297055200985	0.020178847431308065	0.0	0.2240483186899674	KEGG:hsa05215	Prostate cancer	27.8	nucleus tractus solitarii
ERBB2	19	0	457	1774	0.09937297055200985	0.020178847431308065	0.0	0.2240483186899674	KEGG:hsa05215	Prostate cancer	14.5	occipital cortex
ERBB2	19	0	457	1774	0.09937297055200985	0.020178847431308065	0.0	0.2240483186899674	KEGG:hsa05215	Prostate cancer	26.0	occipital cortex (white matter)
ERBB2	19	0	457	1774	0.09937297055200985	0.020178847431308065	0.0	0.2240483186899674	KEGG:hsa05215	Prostate cancer	23.2	olfactory area
ERBB2	19	0	457	1774	0.09937297055200985	0.020178847431308065	0.0	0.2240483186899674	KEGG:hsa05215	Prostate cancer	21.9	olfactory tubercle
ERBB2	19	0	457	1774	0.09937297055200985	0.020178847431308065	0.0	0.2240483186899674	KEGG:hsa05215	Prostate cancer	16.1	orbitofrontal gyrus, anterior
ERBB2	19	0	457	1774	0.09937297055200985	0.020178847431308065	0.0	0.2240483186899674	KEGG:hsa05215	Prostate cancer	11.8	paracentral lobule, anterior
ERBB2	19	0	457	1774	0.09937297055200985	0.020178847431308065	0.0	0.2240483186899674	KEGG:hsa05215	Prostate cancer	12.8	paracentral lobule, posterior
ERBB2	19	0	457	1774	0.09937297055200985	0.020178847431308065	0.0	0.2240483186899674	KEGG:hsa05215	Prostate cancer	15.8	parahippocampal cortex
ERBB2	19	0	457	1774	0.09937297055200985	0.020178847431308065	0.0	0.2240483186899674	KEGG:hsa05215	Prostate cancer	20.1	parahippocampal cortex (white matter)
ERBB2	19	0	457	1774	0.09937297055200985	0.020178847431308065	0.0	0.2240483186899674	KEGG:hsa05215	Prostate cancer	13.6	paramedian reticular nucleus
ERBB2	19	0	457	1774	0.09937297055200985	0.020178847431308065	0.0	0.2240483186899674	KEGG:hsa05215	Prostate cancer	18.0	paraventricular nucleus
ERBB2	19	0	457	1774	0.09937297055200985	0.020178847431308065	0.0	0.2240483186899674	KEGG:hsa05215	Prostate cancer	16.1	parietal operculum
ERBB2	19	0	457	1774	0.09937297055200985	0.020178847431308065	0.0	0.2240483186899674	KEGG:hsa05215	Prostate cancer	16.1	parieto-insular cortex
ERBB2	19	0	457	1774	0.09937297055200985	0.020178847431308065	0.0	0.2240483186899674	KEGG:hsa05215	Prostate cancer	17.1	parieto-occipital transitional area
ERBB2	19	0	457	1774	0.09937297055200985	0.020178847431308065	0.0	0.2240483186899674	KEGG:hsa05215	Prostate cancer	26.7	parieto-temporal junction (white matter)
ERBB2	19	0	457	1774	0.09937297055200985	0.020178847431308065	0.0	0.2240483186899674	KEGG:hsa05215	Prostate cancer	12.1	parvicellular reticular nuclei
ERBB2	19	0	457	1774	0.09937297055200985	0.020178847431308065	0.0	0.2240483186899674	KEGG:hsa05215	Prostate cancer	12.9	parvicellular reticular nuclei, medullary
ERBB2	19	0	457	1774	0.09937297055200985	0.020178847431308065	0.0	0.2240483186899674	KEGG:hsa05215	Prostate cancer	17.2	pedunculopontine tegmental nucleus
ERBB2	19	0	457	1774	0.09937297055200985	0.020178847431308065	0.0	0.2240483186899674	KEGG:hsa05215	Prostate cancer	22.2	periaquaductal grey, anterior
ERBB2	19	0	457	1774	0.09937297055200985	0.020178847431308065	0.0	0.2240483186899674	KEGG:hsa05215	Prostate cancer	29.2	periaquaductal grey, dorsal
ERBB2	19	0	457	1774	0.09937297055200985	0.020178847431308065	0.0	0.2240483186899674	KEGG:hsa05215	Prostate cancer	39.1	periaquaductal grey, lateral
ERBB2	19	0	457	1774	0.09937297055200985	0.020178847431308065	0.0	0.2240483186899674	KEGG:hsa05215	Prostate cancer	17.5	perirhinal gyrus
ERBB2	19	0	457	1774	0.09937297055200985	0.020178847431308065	0.0	0.2240483186899674	KEGG:hsa05215	Prostate cancer	19.5	peritrigeminal nucleus
ERBB2	19	0	457	1774	0.09937297055200985	0.020178847431308065	0.0	0.2240483186899674	KEGG:hsa05215	Prostate cancer	23.4	piriform cortex
ERBB2	19	0	457	1774	0.09937297055200985	0.020178847431308065	0.0	0.2240483186899674	KEGG:hsa05215	Prostate cancer	7.9	pontine nuclei
ERBB2	19	0	457	1774	0.09937297055200985	0.020178847431308065	0.0	0.2240483186899674	KEGG:hsa05215	Prostate cancer	13.1	pontine raphe nucleus
ERBB2	19	0	457	1774	0.09937297055200985	0.020178847431308065	0.0	0.2240483186899674	KEGG:hsa05215	Prostate cancer	7.8	postcentral gyrus
ERBB2	19	0	457	1774	0.09937297055200985	0.020178847431308065	0.0	0.2240483186899674	KEGG:hsa05215	Prostate cancer	13.2	postcentral gyrus, dorsal
ERBB2	19	0	457	1774	0.09937297055200985	0.020178847431308065	0.0	0.2240483186899674	KEGG:hsa05215	Prostate cancer	11.6	postcentral gyrus, middle
ERBB2	19	0	457	1774	0.09937297055200985	0.020178847431308065	0.0	0.2240483186899674	KEGG:hsa05215	Prostate cancer	13.9	postcentral gyrus, ventral
ERBB2	19	0	457	1774	0.09937297055200985	0.020178847431308065	0.0	0.2240483186899674	KEGG:hsa05215	Prostate cancer	11.1	posterior cingulate cortex
ERBB2	19	0	457	1774	0.09937297055200985	0.020178847431308065	0.0	0.2240483186899674	KEGG:hsa05215	Prostate cancer	16.2	posterior cingulate cortex, dorsal
ERBB2	19	0	457	1774	0.09937297055200985	0.020178847431308065	0.0	0.2240483186899674	KEGG:hsa05215	Prostate cancer	17.9	posterior cingulate cortex, ventral
ERBB2	19	0	457	1774	0.09937297055200985	0.020178847431308065	0.0	0.2240483186899674	KEGG:hsa05215	Prostate cancer	16.6	posterior insular cortex
ERBB2	19	0	457	1774	0.09937297055200985	0.020178847431308065	0.0	0.2240483186899674	KEGG:hsa05215	Prostate cancer	11.1	posterior thalamic nucleus
ERBB2	19	0	457	1774	0.09937297055200985	0.020178847431308065	0.0	0.2240483186899674	KEGG:hsa05215	Prostate cancer	13.3	posteroventral cochlear nucleus
ERBB2	19	0	457	1774	0.09937297055200985	0.020178847431308065	0.0	0.2240483186899674	KEGG:hsa05215	Prostate cancer	13.2	precentral gyrus
ERBB2	19	0	457	1774	0.09937297055200985	0.020178847431308065	0.0	0.2240483186899674	KEGG:hsa05215	Prostate cancer	15.1	precentral gyrus, dorsal
ERBB2	19	0	457	1774	0.09937297055200985	0.020178847431308065	0.0	0.2240483186899674	KEGG:hsa05215	Prostate cancer	11.5	precentral gyrus, middle
ERBB2	19	0	457	1774	0.09937297055200985	0.020178847431308065	0.0	0.2240483186899674	KEGG:hsa05215	Prostate cancer	14.9	precentral gyrus, ventral
ERBB2	19	0	457	1774	0.09937297055200985	0.020178847431308065	0.0	0.2240483186899674	KEGG:hsa05215	Prostate cancer	16.1	precuneus
ERBB2	19	0	457	1774	0.09937297055200985	0.020178847431308065	0.0	0.2240483186899674	KEGG:hsa05215	Prostate cancer	15.3	premotor cortex, dorsal
ERBB2	19	0	457	1774	0.09937297055200985	0.020178847431308065	0.0	0.2240483186899674	KEGG:hsa05215	Prostate cancer	13.5	premotor cortex, ventral
ERBB2	19	0	457	1774	0.09937297055200985	0.020178847431308065	0.0	0.2240483186899674	KEGG:hsa05215	Prostate cancer	16.4	preoptic area
ERBB2	19	0	457	1774	0.09937297055200985	0.020178847431308065	0.0	0.2240483186899674	KEGG:hsa05215	Prostate cancer	21.2	prepositus hypoglossal nucleus
ERBB2	19	0	457	1774	0.09937297055200985	0.020178847431308065	0.0	0.2240483186899674	KEGG:hsa05215	Prostate cancer	21.1	pretectal area
ERBB2	19	0	457	1774	0.09937297055200985	0.020178847431308065	0.0	0.2240483186899674	KEGG:hsa05215	Prostate cancer	9.0	principal sensory trigeminal nucleus
ERBB2	19	0	457	1774	0.09937297055200985	0.020178847431308065	0.0	0.2240483186899674	KEGG:hsa05215	Prostate cancer	9.8	pulvinar
ERBB2	19	0	457	1774	0.09937297055200985	0.020178847431308065	0.0	0.2240483186899674	KEGG:hsa05215	Prostate cancer	19.7	putamen
ERBB2	19	0	457	1774	0.09937297055200985	0.020178847431308065	0.0	0.2240483186899674	KEGG:hsa05215	Prostate cancer	15.7	red nucleus
ERBB2	19	0	457	1774	0.09937297055200985	0.020178847431308065	0.0	0.2240483186899674	KEGG:hsa05215	Prostate cancer	8.1	reticular pontine nucleus, caudal
ERBB2	19	0	457	1774	0.09937297055200985	0.020178847431308065	0.0	0.2240483186899674	KEGG:hsa05215	Prostate cancer	11.9	reticular pontine nucleus, oral
ERBB2	19	0	457	1774	0.09937297055200985	0.020178847431308065	0.0	0.2240483186899674	KEGG:hsa05215	Prostate cancer	8.4	reticulotegmental nucleus
ERBB2	19	0	457	1774	0.09937297055200985	0.020178847431308065	0.0	0.2240483186899674	KEGG:hsa05215	Prostate cancer	12.5	retrosplenial cortex
ERBB2	19	0	457	1774	0.09937297055200985	0.020178847431308065	0.0	0.2240483186899674	KEGG:hsa05215	Prostate cancer	23.5	septal nuclei
ERBB2	19	0	457	1774	0.09937297055200985	0.020178847431308065	0.0	0.2240483186899674	KEGG:hsa05215	Prostate cancer	22.7	somatomor cortex, precentral gyrus (white matter)
ERBB2	19	0	457	1774	0.09937297055200985	0.020178847431308065	0.0	0.2240483186899674	KEGG:hsa05215	Prostate cancer	19.6	somatosensory cortex, postcentral gyrus, ventral (white matter)
ERBB2	19	0	457	1774	0.09937297055200985	0.020178847431308065	0.0	0.2240483186899674	KEGG:hsa05215	Prostate cancer	12.4	spinal trigeminal nucleus, caudal
ERBB2	19	0	457	1774	0.09937297055200985	0.020178847431308065	0.0	0.2240483186899674	KEGG:hsa05215	Prostate cancer	11.0	spinal trigeminal nucleus, interpolar
ERBB2	19	0	457	1774	0.09937297055200985	0.020178847431308065	0.0	0.2240483186899674	KEGG:hsa05215	Prostate cancer	13.5	spinal trigeminal nucleus, oral
ERBB2	19	0	457	1774	0.09937297055200985	0.020178847431308065	0.0	0.2240483186899674	KEGG:hsa05215	Prostate cancer	13.8	spinal vestibular nucleus
ERBB2	19	0	457	1774	0.09937297055200985	0.020178847431308065	0.0	0.2240483186899674	KEGG:hsa05215	Prostate cancer	18.6	stria terminalis, bed nucleus
ERBB2	19	0	457	1774	0.09937297055200985	0.020178847431308065	0.0	0.2240483186899674	KEGG:hsa05215	Prostate cancer	14.7	subcentral gyrus, S2
ERBB2	19	0	457	1774	0.09937297055200985	0.020178847431308065	0.0	0.2240483186899674	KEGG:hsa05215	Prostate cancer	12.5	subcoeruleus area
ERBB2	19	0	457	1774	0.09937297055200985	0.020178847431308065	0.0	0.2240483186899674	KEGG:hsa05215	Prostate cancer	17.3	subiculum
ERBB2	19	0	457	1774	0.09937297055200985	0.020178847431308065	0.0	0.2240483186899674	KEGG:hsa05215	Prostate cancer	22.6	substantia nigra
ERBB2	19	0	457	1774	0.09937297055200985	0.020178847431308065	0.0	0.2240483186899674	KEGG:hsa05215	Prostate cancer	18.6	subthalamic nucleus
ERBB2	19	0	457	1774	0.09937297055200985	0.020178847431308065	0.0	0.2240483186899674	KEGG:hsa05215	Prostate cancer	19.7	superior colliculus
ERBB2	19	0	457	1774	0.09937297055200985	0.020178847431308065	0.0	0.2240483186899674	KEGG:hsa05215	Prostate cancer	8.5	superior olive
ERBB2	19	0	457	1774	0.09937297055200985	0.020178847431308065	0.0	0.2240483186899674	KEGG:hsa05215	Prostate cancer	15.3	superior parietal lobule
ERBB2	19	0	457	1774	0.09937297055200985	0.020178847431308065	0.0	0.2240483186899674	KEGG:hsa05215	Prostate cancer	18.3	superior temporal gyrus
ERBB2	19	0	457	1774	0.09937297055200985	0.020178847431308065	0.0	0.2240483186899674	KEGG:hsa05215	Prostate cancer	27.7	superior vestibular nucleus
ERBB2	19	0	457	1774	0.09937297055200985	0.020178847431308065	0.0	0.2240483186899674	KEGG:hsa05215	Prostate cancer	10.1	supplementary motor cortex
ERBB2	19	0	457	1774	0.09937297055200985	0.020178847431308065	0.0	0.2240483186899674	KEGG:hsa05215	Prostate cancer	14.2	supramarginal gyrus
ERBB2	19	0	457	1774	0.09937297055200985	0.020178847431308065	0.0	0.2240483186899674	KEGG:hsa05215	Prostate cancer	37.6	supraoptic nucleus
ERBB2	19	0	457	1774	0.09937297055200985	0.020178847431308065	0.0	0.2240483186899674	KEGG:hsa05215	Prostate cancer	18.5	temporal pole
ERBB2	19	0	457	1774	0.09937297055200985	0.020178847431308065	0.0	0.2240483186899674	KEGG:hsa05215	Prostate cancer	22.9	temporal white matter
ERBB2	19	0	457	1774	0.09937297055200985	0.020178847431308065	0.0	0.2240483186899674	KEGG:hsa05215	Prostate cancer	21.2	temporo-insular cortex, parainsular gyrus
ERBB2	19	0	457	1774	0.09937297055200985	0.020178847431308065	0.0	0.2240483186899674	KEGG:hsa05215	Prostate cancer	13.0	temporo-occipital transitional zone
ERBB2	19	0	457	1774	0.09937297055200985	0.020178847431308065	0.0	0.2240483186899674	KEGG:hsa05215	Prostate cancer	16.3	transversal temporal gyrus, anterior
ERBB2	19	0	457	1774	0.09937297055200985	0.020178847431308065	0.0	0.2240483186899674	KEGG:hsa05215	Prostate cancer	15.8	transversal temporal gyrus, posterior
ERBB2	19	0	457	1774	0.09937297055200985	0.020178847431308065	0.0	0.2240483186899674	KEGG:hsa05215	Prostate cancer	17.7	ventral medullary reticular nucleus
ERBB2	19	0	457	1774	0.09937297055200985	0.020178847431308065	0.0	0.2240483186899674	KEGG:hsa05215	Prostate cancer	7.9	ventral periolivary nuclei
ERBB2	19	0	457	1774	0.09937297055200985	0.020178847431308065	0.0	0.2240483186899674	KEGG:hsa05215	Prostate cancer	12.1	ventral posterolateral thalamic nucleus
ERBB2	19	0	457	1774	0.09937297055200985	0.020178847431308065	0.0	0.2240483186899674	KEGG:hsa05215	Prostate cancer	18.8	ventral posteromedial thalamic nucleus
ERBB2	19	0	457	1774	0.09937297055200985	0.020178847431308065	0.0	0.2240483186899674	KEGG:hsa05215	Prostate cancer	20.5	ventral tegmental area
ERBB2	19	0	457	1774	0.09937297055200985	0.020178847431308065	0.0	0.2240483186899674	KEGG:hsa05215	Prostate cancer	14.1	ventral thalamic nuclei
ERBB2	19	0	457	1774	0.09937297055200985	0.020178847431308065	0.0	0.2240483186899674	KEGG:hsa05215	Prostate cancer	16.3	ventrolateral medulla, A1-C1 cell groups
ERBB2	19	0	457	1774	0.09937297055200985	0.020178847431308065	0.0	0.2240483186899674	KEGG:hsa05215	Prostate cancer	9.9	ventrolateral tegmental area, A5 NE cell group
ERBB2	19	0	457	1774	0.09937297055200985	0.020178847431308065	0.0	0.2240483186899674	KEGG:hsa05215	Prostate cancer	19.0	ventromedial nucleus
ERBB2	19	0	457	1774	0.09937297055200985	0.020178847431308065	0.0	0.2240483186899674	KEGG:hsa05215	Prostate cancer	14.6	vermis
ERBB2	19	0	457	1774	0.09937297055200985	0.020178847431308065	0.0	0.2240483186899674	KEGG:hsa05215	Prostate cancer	18.8	zona incerta
ERBB2	19	0	457	1774	0.09937297055200985	0.020178847431308065	0.0	0.2240483186899674	KEGG:hsa05205	Proteoglycans in cancer	24.0	amygdala
ERBB2	19	0	457	1774	0.09937297055200985	0.020178847431308065	0.0	0.2240483186899674	KEGG:hsa05205	Proteoglycans in cancer	16.5	angular gyrus
ERBB2	19	0	457	1774	0.09937297055200985	0.020178847431308065	0.0	0.2240483186899674	KEGG:hsa05205	Proteoglycans in cancer	15.3	angular gyrus (white matter)
ERBB2	19	0	457	1774	0.09937297055200985	0.020178847431308065	0.0	0.2240483186899674	KEGG:hsa05205	Proteoglycans in cancer	18.3	anterior cingulate cortex, supragenual-dorsal
ERBB2	19	0	457	1774	0.09937297055200985	0.020178847431308065	0.0	0.2240483186899674	KEGG:hsa05205	Proteoglycans in cancer	18.2	anterior cingulate cortex, supragenual-ventral
ERBB2	19	0	457	1774	0.09937297055200985	0.020178847431308065	0.0	0.2240483186899674	KEGG:hsa05205	Proteoglycans in cancer	11.6	anterior cochlear nucleus, ventral
ERBB2	19	0	457	1774	0.09937297055200985	0.020178847431308065	0.0	0.2240483186899674	KEGG:hsa05205	Proteoglycans in cancer	30.7	anterior funiculus (white matter)
ERBB2	19	0	457	1774	0.09937297055200985	0.020178847431308065	0.0	0.2240483186899674	KEGG:hsa05205	Proteoglycans in cancer	21.8	anterior insular cortex, dorsal
ERBB2	19	0	457	1774	0.09937297055200985	0.020178847431308065	0.0	0.2240483186899674	KEGG:hsa05205	Proteoglycans in cancer	20.7	anterior insular cortex, ventral
ERBB2	19	0	457	1774	0.09937297055200985	0.020178847431308065	0.0	0.2240483186899674	KEGG:hsa05205	Proteoglycans in cancer	12.4	anterior thalamic nucleus, ventral
ERBB2	19	0	457	1774	0.09937297055200985	0.020178847431308065	0.0	0.2240483186899674	KEGG:hsa05205	Proteoglycans in cancer	21.3	arcuate nucleus
ERBB2	19	0	457	1774	0.09937297055200985	0.020178847431308065	0.0	0.2240483186899674	KEGG:hsa05205	Proteoglycans in cancer	15.3	area parastriata, inferior
ERBB2	19	0	457	1774	0.09937297055200985	0.020178847431308065	0.0	0.2240483186899674	KEGG:hsa05205	Proteoglycans in cancer	16.1	area parastriata, parietal
ERBB2	19	0	457	1774	0.09937297055200985	0.020178847431308065	0.0	0.2240483186899674	KEGG:hsa05205	Proteoglycans in cancer	12.4	area parastriata, superior
ERBB2	19	0	457	1774	0.09937297055200985	0.020178847431308065	0.0	0.2240483186899674	KEGG:hsa05205	Proteoglycans in cancer	15.2	area parastriata, temporal
ERBB2	19	0	457	1774	0.09937297055200985	0.020178847431308065	0.0	0.2240483186899674	KEGG:hsa05205	Proteoglycans in cancer	30.2	area postrema
ERBB2	19	0	457	1774	0.09937297055200985	0.020178847431308065	0.0	0.2240483186899674	KEGG:hsa05205	Proteoglycans in cancer	15.1	area striata
ERBB2	19	0	457	1774	0.09937297055200985	0.020178847431308065	0.0	0.2240483186899674	KEGG:hsa05205	Proteoglycans in cancer	15.2	area striata (white matter)
ERBB2	19	0	457	1774	0.09937297055200985	0.020178847431308065	0.0	0.2240483186899674	KEGG:hsa05205	Proteoglycans in cancer	20.2	basal amygdala
ERBB2	19	0	457	1774	0.09937297055200985	0.020178847431308065	0.0	0.2240483186899674	KEGG:hsa05205	Proteoglycans in cancer	21.0	caudate nucleus
ERBB2	19	0	457	1774	0.09937297055200985	0.020178847431308065	0.0	0.2240483186899674	KEGG:hsa05205	Proteoglycans in cancer	23.1	central amygdala
ERBB2	19	0	457	1774	0.09937297055200985	0.020178847431308065	0.0	0.2240483186899674	KEGG:hsa05205	Proteoglycans in cancer	20.5	centromedial thalamic nucleus
ERBB2	19	0	457	1774	0.09937297055200985	0.020178847431308065	0.0	0.2240483186899674	KEGG:hsa05205	Proteoglycans in cancer	14.3	cerebellar cortex
ERBB2	19	0	457	1774	0.09937297055200985	0.020178847431308065	0.0	0.2240483186899674	KEGG:hsa05205	Proteoglycans in cancer	22.5	cerebellar nuclei
ERBB2	19	0	457	1774	0.09937297055200985	0.020178847431308065	0.0	0.2240483186899674	KEGG:hsa05205	Proteoglycans in cancer	20.6	cerebellar white matter
ERBB2	19	0	457	1774	0.09937297055200985	0.020178847431308065	0.0	0.2240483186899674	KEGG:hsa05205	Proteoglycans in cancer	40.1	cervical spinal cord, central gray
ERBB2	19	0	457	1774	0.09937297055200985	0.020178847431308065	0.0	0.2240483186899674	KEGG:hsa05205	Proteoglycans in cancer	20.9	cervical spinal cord, dorsal horn
ERBB2	19	0	457	1774	0.09937297055200985	0.020178847431308065	0.0	0.2240483186899674	KEGG:hsa05205	Proteoglycans in cancer	19.3	cervical spinal cord, ventral horn
ERBB2	19	0	457	1774	0.09937297055200985	0.020178847431308065	0.0	0.2240483186899674	KEGG:hsa05205	Proteoglycans in cancer	35.6	choroid plexus
ERBB2	19	0	457	1774	0.09937297055200985	0.020178847431308065	0.0	0.2240483186899674	KEGG:hsa05205	Proteoglycans in cancer	16.1	claustrum
ERBB2	19	0	457	1774	0.09937297055200985	0.020178847431308065	0.0	0.2240483186899674	KEGG:hsa05205	Proteoglycans in cancer	31.9	corpus callosum, genu (white matter)
ERBB2	19	0	457	1774	0.09937297055200985	0.020178847431308065	0.0	0.2240483186899674	KEGG:hsa05205	Proteoglycans in cancer	33.3	corpus callosum, splenium (white matter)
ERBB2	19	0	457	1774	0.09937297055200985	0.020178847431308065	0.0	0.2240483186899674	KEGG:hsa05205	Proteoglycans in cancer	21.3	corticomedial amygdala
ERBB2	19	0	457	1774	0.09937297055200985	0.020178847431308065	0.0	0.2240483186899674	KEGG:hsa05205	Proteoglycans in cancer	17.3	cuneiform nucleus
ERBB2	19	0	457	1774	0.09937297055200985	0.020178847431308065	0.0	0.2240483186899674	KEGG:hsa05205	Proteoglycans in cancer	15.7	dentate gyrus
ERBB2	19	0	457	1774	0.09937297055200985	0.020178847431308065	0.0	0.2240483186899674	KEGG:hsa05205	Proteoglycans in cancer	13.3	dorsal cochlear nucleus
ERBB2	19	0	457	1774	0.09937297055200985	0.020178847431308065	0.0	0.2240483186899674	KEGG:hsa05205	Proteoglycans in cancer	33.3	dorsal funiculus (white matter)
ERBB2	19	0	457	1774	0.09937297055200985	0.020178847431308065	0.0	0.2240483186899674	KEGG:hsa05205	Proteoglycans in cancer	15.7	dorsal medullary reticular nucleus
ERBB2	19	0	457	1774	0.09937297055200985	0.020178847431308065	0.0	0.2240483186899674	KEGG:hsa05205	Proteoglycans in cancer	18.6	dorsal motor vagal complex
ERBB2	19	0	457	1774	0.09937297055200985	0.020178847431308065	0.0	0.2240483186899674	KEGG:hsa05205	Proteoglycans in cancer	27.8	dorsal raphe nucleus
ERBB2	19	0	457	1774	0.09937297055200985	0.020178847431308065	0.0	0.2240483186899674	KEGG:hsa05205	Proteoglycans in cancer	18.5	dorsal tegmental nucleus
ERBB2	19	0	457	1774	0.09937297055200985	0.020178847431308065	0.0	0.2240483186899674	KEGG:hsa05205	Proteoglycans in cancer	21.1	dorsolateral tegmental area
ERBB2	19	0	457	1774	0.09937297055200985	0.020178847431308065	0.0	0.2240483186899674	KEGG:hsa05205	Proteoglycans in cancer	25.9	dorsomedial nucleus
ERBB2	19	0	457	1774	0.09937297055200985	0.020178847431308065	0.0	0.2240483186899674	KEGG:hsa05205	Proteoglycans in cancer	19.7	entorhinal gyrus
ERBB2	19	0	457	1774	0.09937297055200985	0.020178847431308065	0.0	0.2240483186899674	KEGG:hsa05205	Proteoglycans in cancer	13.3	flocculonodular lobe
ERBB2	19	0	457	1774	0.09937297055200985	0.020178847431308065	0.0	0.2240483186899674	KEGG:hsa05205	Proteoglycans in cancer	13.2	frontal eye field
ERBB2	19	0	457	1774	0.09937297055200985	0.020178847431308065	0.0	0.2240483186899674	KEGG:hsa05205	Proteoglycans in cancer	22.1	frontal operculum
ERBB2	19	0	457	1774	0.09937297055200985	0.020178847431308065	0.0	0.2240483186899674	KEGG:hsa05205	Proteoglycans in cancer	16.9	fusiform gyrus
ERBB2	19	0	457	1774	0.09937297055200985	0.020178847431308065	0.0	0.2240483186899674	KEGG:hsa05205	Proteoglycans in cancer	11.3	gigantocellular reticular nuclei, medullary
ERBB2	19	0	457	1774	0.09937297055200985	0.020178847431308065	0.0	0.2240483186899674	KEGG:hsa05205	Proteoglycans in cancer	11.4	gigantocellular reticular nuclei, pars
ERBB2	19	0	457	1774	0.09937297055200985	0.020178847431308065	0.0	0.2240483186899674	KEGG:hsa05205	Proteoglycans in cancer	35.6	globus pallidus, externus
ERBB2	19	0	457	1774	0.09937297055200985	0.020178847431308065	0.0	0.2240483186899674	KEGG:hsa05205	Proteoglycans in cancer	28.6	globus pallidus, internus
ERBB2	19	0	457	1774	0.09937297055200985	0.020178847431308065	0.0	0.2240483186899674	KEGG:hsa05205	Proteoglycans in cancer	19.6	habenula
ERBB2	19	0	457	1774	0.09937297055200985	0.020178847431308065	0.0	0.2240483186899674	KEGG:hsa05205	Proteoglycans in cancer	16.4	hippocampus
ERBB2	19	0	457	1774	0.09937297055200985	0.020178847431308065	0.0	0.2240483186899674	KEGG:hsa05205	Proteoglycans in cancer	18.3	hippocampus, CA1
ERBB2	19	0	457	1774	0.09937297055200985	0.020178847431308065	0.0	0.2240483186899674	KEGG:hsa05205	Proteoglycans in cancer	17.3	hippocampus, CA2
ERBB2	19	0	457	1774	0.09937297055200985	0.020178847431308065	0.0	0.2240483186899674	KEGG:hsa05205	Proteoglycans in cancer	14.2	hippocampus, CA3
ERBB2	19	0	457	1774	0.09937297055200985	0.020178847431308065	0.0	0.2240483186899674	KEGG:hsa05205	Proteoglycans in cancer	16.2	inferior colliculus
ERBB2	19	0	457	1774	0.09937297055200985	0.020178847431308065	0.0	0.2240483186899674	KEGG:hsa05205	Proteoglycans in cancer	14.2	inferior frontal gyrus, opercular
ERBB2	19	0	457	1774	0.09937297055200985	0.020178847431308065	0.0	0.2240483186899674	KEGG:hsa05205	Proteoglycans in cancer	22.4	inferior olive
ERBB2	19	0	457	1774	0.09937297055200985	0.020178847431308065	0.0	0.2240483186899674	KEGG:hsa05205	Proteoglycans in cancer	19.2	inferior parietal lobule
ERBB2	19	0	457	1774	0.09937297055200985	0.020178847431308065	0.0	0.2240483186899674	KEGG:hsa05205	Proteoglycans in cancer	18.0	inferior temporal gyrus
ERBB2	19	0	457	1774	0.09937297055200985	0.020178847431308065	0.0	0.2240483186899674	KEGG:hsa05205	Proteoglycans in cancer	16.5	intraparietal deep sulcus
ERBB2	19	0	457	1774	0.09937297055200985	0.020178847431308065	0.0	0.2240483186899674	KEGG:hsa05205	Proteoglycans in cancer	16.9	Kolliker-Fuse nucleus
ERBB2	19	0	457	1774	0.09937297055200985	0.020178847431308065	0.0	0.2240483186899674	KEGG:hsa05205	Proteoglycans in cancer	20.0	lateral amygdala
ERBB2	19	0	457	1774	0.09937297055200985	0.020178847431308065	0.0	0.2240483186899674	KEGG:hsa05205	Proteoglycans in cancer	27.5	lateral funiculus (white matter)
ERBB2	19	0	457	1774	0.09937297055200985	0.020178847431308065	0.0	0.2240483186899674	KEGG:hsa05205	Proteoglycans in cancer	10.5	lateral geniculate body
ERBB2	19	0	457	1774	0.09937297055200985	0.020178847431308065	0.0	0.2240483186899674	KEGG:hsa05205	Proteoglycans in cancer	21.8	lateral hypothalamic area
ERBB2	19	0	457	1774	0.09937297055200985	0.020178847431308065	0.0	0.2240483186899674	KEGG:hsa05205	Proteoglycans in cancer	6.9	lateral lemniscal nuclei
ERBB2	19	0	457	1774	0.09937297055200985	0.020178847431308065	0.0	0.2240483186899674	KEGG:hsa05205	Proteoglycans in cancer	20.4	lateral medullary reticular nucleus
ERBB2	19	0	457	1774	0.09937297055200985	0.020178847431308065	0.0	0.2240483186899674	KEGG:hsa05205	Proteoglycans in cancer	18.1	lateral parabrachial nucleus
ERBB2	19	0	457	1774	0.09937297055200985	0.020178847431308065	0.0	0.2240483186899674	KEGG:hsa05205	Proteoglycans in cancer	10.8	lateral thalamic nuclei
ERBB2	19	0	457	1774	0.09937297055200985	0.020178847431308065	0.0	0.2240483186899674	KEGG:hsa05205	Proteoglycans in cancer	16.3	lateral vestibular nucleus
ERBB2	19	0	457	1774	0.09937297055200985	0.020178847431308065	0.0	0.2240483186899674	KEGG:hsa05205	Proteoglycans in cancer	16.3	lingual gyrus
ERBB2	19	0	457	1774	0.09937297055200985	0.020178847431308065	0.0	0.2240483186899674	KEGG:hsa05205	Proteoglycans in cancer	17.1	locus coeruleus
ERBB2	19	0	457	1774	0.09937297055200985	0.020178847431308065	0.0	0.2240483186899674	KEGG:hsa05205	Proteoglycans in cancer	15.8	mammillary body
ERBB2	19	0	457	1774	0.09937297055200985	0.020178847431308065	0.0	0.2240483186899674	KEGG:hsa05205	Proteoglycans in cancer	13.7	medial dorsal thalamic nucleus
ERBB2	19	0	457	1774	0.09937297055200985	0.020178847431308065	0.0	0.2240483186899674	KEGG:hsa05205	Proteoglycans in cancer	16.7	medial geniculate body
ERBB2	19	0	457	1774	0.09937297055200985	0.020178847431308065	0.0	0.2240483186899674	KEGG:hsa05205	Proteoglycans in cancer	27.9	medial olivary nucleus
ERBB2	19	0	457	1774	0.09937297055200985	0.020178847431308065	0.0	0.2240483186899674	KEGG:hsa05205	Proteoglycans in cancer	13.8	medial parabrachial nucleus
ERBB2	19	0	457	1774	0.09937297055200985	0.020178847431308065	0.0	0.2240483186899674	KEGG:hsa05205	Proteoglycans in cancer	9.4	medial periolivary nuclei
ERBB2	19	0	457	1774	0.09937297055200985	0.020178847431308065	0.0	0.2240483186899674	KEGG:hsa05205	Proteoglycans in cancer	14.6	medial vestibular nucleus
ERBB2	19	0	457	1774	0.09937297055200985	0.020178847431308065	0.0	0.2240483186899674	KEGG:hsa05205	Proteoglycans in cancer	18.1	median raphe nucleus
ERBB2	19	0	457	1774	0.09937297055200985	0.020178847431308065	0.0	0.2240483186899674	KEGG:hsa05205	Proteoglycans in cancer	14.9	middle cingulate cortex
ERBB2	19	0	457	1774	0.09937297055200985	0.020178847431308065	0.0	0.2240483186899674	KEGG:hsa05205	Proteoglycans in cancer	19.5	middle temporal gyrus
ERBB2	19	0	457	1774	0.09937297055200985	0.020178847431308065	0.0	0.2240483186899674	KEGG:hsa05205	Proteoglycans in cancer	7.9	motor facial nucleus
ERBB2	19	0	457	1774	0.09937297055200985	0.020178847431308065	0.0	0.2240483186899674	KEGG:hsa05205	Proteoglycans in cancer	15.6	motor hypoglossal nucleus
ERBB2	19	0	457	1774	0.09937297055200985	0.020178847431308065	0.0	0.2240483186899674	KEGG:hsa05205	Proteoglycans in cancer	12.0	motor trigeminal nucleus
ERBB2	19	0	457	1774	0.09937297055200985	0.020178847431308065	0.0	0.2240483186899674	KEGG:hsa05205	Proteoglycans in cancer	7.9	nuclei of the trapezoid body
ERBB2	19	0	457	1774	0.09937297055200985	0.020178847431308065	0.0	0.2240483186899674	KEGG:hsa05205	Proteoglycans in cancer	24.3	nucleus accumbens
ERBB2	19	0	457	1774	0.09937297055200985	0.020178847431308065	0.0	0.2240483186899674	KEGG:hsa05205	Proteoglycans in cancer	21.9	nucleus ambiguus
ERBB2	19	0	457	1774	0.09937297055200985	0.020178847431308065	0.0	0.2240483186899674	KEGG:hsa05205	Proteoglycans in cancer	22.3	nucleus basalis of Meynert
ERBB2	19	0	457	1774	0.09937297055200985	0.020178847431308065	0.0	0.2240483186899674	KEGG:hsa05205	Proteoglycans in cancer	11.1	nucleus cuneatus
ERBB2	19	0	457	1774	0.09937297055200985	0.020178847431308065	0.0	0.2240483186899674	KEGG:hsa05205	Proteoglycans in cancer	14.8	nucleus gracilis
ERBB2	19	0	457	1774	0.09937297055200985	0.020178847431308065	0.0	0.2240483186899674	KEGG:hsa05205	Proteoglycans in cancer	19.1	nucleus of the diagonal band
ERBB2	19	0	457	1774	0.09937297055200985	0.020178847431308065	0.0	0.2240483186899674	KEGG:hsa05205	Proteoglycans in cancer	7.1	nucleus raphe magnus
ERBB2	19	0	457	1774	0.09937297055200985	0.020178847431308065	0.0	0.2240483186899674	KEGG:hsa05205	Proteoglycans in cancer	22.2	nucleus raphe obscurus
ERBB2	19	0	457	1774	0.09937297055200985	0.020178847431308065	0.0	0.2240483186899674	KEGG:hsa05205	Proteoglycans in cancer	25.3	nucleus raphe pallidus
ERBB2	19	0	457	1774	0.09937297055200985	0.020178847431308065	0.0	0.2240483186899674	KEGG:hsa05205	Proteoglycans in cancer	20.4	nucleus reuniens
ERBB2	19	0	457	1774	0.09937297055200985	0.020178847431308065	0.0	0.2240483186899674	KEGG:hsa05205	Proteoglycans in cancer	20.9	nucleus rhomboideus
ERBB2	19	0	457	1774	0.09937297055200985	0.020178847431308065	0.0	0.2240483186899674	KEGG:hsa05205	Proteoglycans in cancer	27.8	nucleus tractus solitarii
ERBB2	19	0	457	1774	0.09937297055200985	0.020178847431308065	0.0	0.2240483186899674	KEGG:hsa05205	Proteoglycans in cancer	14.5	occipital cortex
ERBB2	19	0	457	1774	0.09937297055200985	0.020178847431308065	0.0	0.2240483186899674	KEGG:hsa05205	Proteoglycans in cancer	26.0	occipital cortex (white matter)
ERBB2	19	0	457	1774	0.09937297055200985	0.020178847431308065	0.0	0.2240483186899674	KEGG:hsa05205	Proteoglycans in cancer	23.2	olfactory area
ERBB2	19	0	457	1774	0.09937297055200985	0.020178847431308065	0.0	0.2240483186899674	KEGG:hsa05205	Proteoglycans in cancer	21.9	olfactory tubercle
ERBB2	19	0	457	1774	0.09937297055200985	0.020178847431308065	0.0	0.2240483186899674	KEGG:hsa05205	Proteoglycans in cancer	16.1	orbitofrontal gyrus, anterior
ERBB2	19	0	457	1774	0.09937297055200985	0.020178847431308065	0.0	0.2240483186899674	KEGG:hsa05205	Proteoglycans in cancer	11.8	paracentral lobule, anterior
ERBB2	19	0	457	1774	0.09937297055200985	0.020178847431308065	0.0	0.2240483186899674	KEGG:hsa05205	Proteoglycans in cancer	12.8	paracentral lobule, posterior
ERBB2	19	0	457	1774	0.09937297055200985	0.020178847431308065	0.0	0.2240483186899674	KEGG:hsa05205	Proteoglycans in cancer	15.8	parahippocampal cortex
ERBB2	19	0	457	1774	0.09937297055200985	0.020178847431308065	0.0	0.2240483186899674	KEGG:hsa05205	Proteoglycans in cancer	20.1	parahippocampal cortex (white matter)
ERBB2	19	0	457	1774	0.09937297055200985	0.020178847431308065	0.0	0.2240483186899674	KEGG:hsa05205	Proteoglycans in cancer	13.6	paramedian reticular nucleus
ERBB2	19	0	457	1774	0.09937297055200985	0.020178847431308065	0.0	0.2240483186899674	KEGG:hsa05205	Proteoglycans in cancer	18.0	paraventricular nucleus
ERBB2	19	0	457	1774	0.09937297055200985	0.020178847431308065	0.0	0.2240483186899674	KEGG:hsa05205	Proteoglycans in cancer	16.1	parietal operculum
ERBB2	19	0	457	1774	0.09937297055200985	0.020178847431308065	0.0	0.2240483186899674	KEGG:hsa05205	Proteoglycans in cancer	16.1	parieto-insular cortex
ERBB2	19	0	457	1774	0.09937297055200985	0.020178847431308065	0.0	0.2240483186899674	KEGG:hsa05205	Proteoglycans in cancer	17.1	parieto-occipital transitional area
ERBB2	19	0	457	1774	0.09937297055200985	0.020178847431308065	0.0	0.2240483186899674	KEGG:hsa05205	Proteoglycans in cancer	26.7	parieto-temporal junction (white matter)
ERBB2	19	0	457	1774	0.09937297055200985	0.020178847431308065	0.0	0.2240483186899674	KEGG:hsa05205	Proteoglycans in cancer	12.1	parvicellular reticular nuclei
ERBB2	19	0	457	1774	0.09937297055200985	0.020178847431308065	0.0	0.2240483186899674	KEGG:hsa05205	Proteoglycans in cancer	12.9	parvicellular reticular nuclei, medullary
ERBB2	19	0	457	1774	0.09937297055200985	0.020178847431308065	0.0	0.2240483186899674	KEGG:hsa05205	Proteoglycans in cancer	17.2	pedunculopontine tegmental nucleus
ERBB2	19	0	457	1774	0.09937297055200985	0.020178847431308065	0.0	0.2240483186899674	KEGG:hsa05205	Proteoglycans in cancer	22.2	periaquaductal grey, anterior
ERBB2	19	0	457	1774	0.09937297055200985	0.020178847431308065	0.0	0.2240483186899674	KEGG:hsa05205	Proteoglycans in cancer	29.2	periaquaductal grey, dorsal
ERBB2	19	0	457	1774	0.09937297055200985	0.020178847431308065	0.0	0.2240483186899674	KEGG:hsa05205	Proteoglycans in cancer	39.1	periaquaductal grey, lateral
ERBB2	19	0	457	1774	0.09937297055200985	0.020178847431308065	0.0	0.2240483186899674	KEGG:hsa05205	Proteoglycans in cancer	17.5	perirhinal gyrus
ERBB2	19	0	457	1774	0.09937297055200985	0.020178847431308065	0.0	0.2240483186899674	KEGG:hsa05205	Proteoglycans in cancer	19.5	peritrigeminal nucleus
ERBB2	19	0	457	1774	0.09937297055200985	0.020178847431308065	0.0	0.2240483186899674	KEGG:hsa05205	Proteoglycans in cancer	23.4	piriform cortex
ERBB2	19	0	457	1774	0.09937297055200985	0.020178847431308065	0.0	0.2240483186899674	KEGG:hsa05205	Proteoglycans in cancer	7.9	pontine nuclei
ERBB2	19	0	457	1774	0.09937297055200985	0.020178847431308065	0.0	0.2240483186899674	KEGG:hsa05205	Proteoglycans in cancer	13.1	pontine raphe nucleus
ERBB2	19	0	457	1774	0.09937297055200985	0.020178847431308065	0.0	0.2240483186899674	KEGG:hsa05205	Proteoglycans in cancer	7.8	postcentral gyrus
ERBB2	19	0	457	1774	0.09937297055200985	0.020178847431308065	0.0	0.2240483186899674	KEGG:hsa05205	Proteoglycans in cancer	13.2	postcentral gyrus, dorsal
ERBB2	19	0	457	1774	0.09937297055200985	0.020178847431308065	0.0	0.2240483186899674	KEGG:hsa05205	Proteoglycans in cancer	11.6	postcentral gyrus, middle
ERBB2	19	0	457	1774	0.09937297055200985	0.020178847431308065	0.0	0.2240483186899674	KEGG:hsa05205	Proteoglycans in cancer	13.9	postcentral gyrus, ventral
ERBB2	19	0	457	1774	0.09937297055200985	0.020178847431308065	0.0	0.2240483186899674	KEGG:hsa05205	Proteoglycans in cancer	11.1	posterior cingulate cortex
ERBB2	19	0	457	1774	0.09937297055200985	0.020178847431308065	0.0	0.2240483186899674	KEGG:hsa05205	Proteoglycans in cancer	16.2	posterior cingulate cortex, dorsal
ERBB2	19	0	457	1774	0.09937297055200985	0.020178847431308065	0.0	0.2240483186899674	KEGG:hsa05205	Proteoglycans in cancer	17.9	posterior cingulate cortex, ventral
ERBB2	19	0	457	1774	0.09937297055200985	0.020178847431308065	0.0	0.2240483186899674	KEGG:hsa05205	Proteoglycans in cancer	16.6	posterior insular cortex
ERBB2	19	0	457	1774	0.09937297055200985	0.020178847431308065	0.0	0.2240483186899674	KEGG:hsa05205	Proteoglycans in cancer	11.1	posterior thalamic nucleus
ERBB2	19	0	457	1774	0.09937297055200985	0.020178847431308065	0.0	0.2240483186899674	KEGG:hsa05205	Proteoglycans in cancer	13.3	posteroventral cochlear nucleus
ERBB2	19	0	457	1774	0.09937297055200985	0.020178847431308065	0.0	0.2240483186899674	KEGG:hsa05205	Proteoglycans in cancer	13.2	precentral gyrus
ERBB2	19	0	457	1774	0.09937297055200985	0.020178847431308065	0.0	0.2240483186899674	KEGG:hsa05205	Proteoglycans in cancer	15.1	precentral gyrus, dorsal
ERBB2	19	0	457	1774	0.09937297055200985	0.020178847431308065	0.0	0.2240483186899674	KEGG:hsa05205	Proteoglycans in cancer	11.5	precentral gyrus, middle
ERBB2	19	0	457	1774	0.09937297055200985	0.020178847431308065	0.0	0.2240483186899674	KEGG:hsa05205	Proteoglycans in cancer	14.9	precentral gyrus, ventral
ERBB2	19	0	457	1774	0.09937297055200985	0.020178847431308065	0.0	0.2240483186899674	KEGG:hsa05205	Proteoglycans in cancer	16.1	precuneus
ERBB2	19	0	457	1774	0.09937297055200985	0.020178847431308065	0.0	0.2240483186899674	KEGG:hsa05205	Proteoglycans in cancer	15.3	premotor cortex, dorsal
ERBB2	19	0	457	1774	0.09937297055200985	0.020178847431308065	0.0	0.2240483186899674	KEGG:hsa05205	Proteoglycans in cancer	13.5	premotor cortex, ventral
ERBB2	19	0	457	1774	0.09937297055200985	0.020178847431308065	0.0	0.2240483186899674	KEGG:hsa05205	Proteoglycans in cancer	16.4	preoptic area
ERBB2	19	0	457	1774	0.09937297055200985	0.020178847431308065	0.0	0.2240483186899674	KEGG:hsa05205	Proteoglycans in cancer	21.2	prepositus hypoglossal nucleus
ERBB2	19	0	457	1774	0.09937297055200985	0.020178847431308065	0.0	0.2240483186899674	KEGG:hsa05205	Proteoglycans in cancer	21.1	pretectal area
ERBB2	19	0	457	1774	0.09937297055200985	0.020178847431308065	0.0	0.2240483186899674	KEGG:hsa05205	Proteoglycans in cancer	9.0	principal sensory trigeminal nucleus
ERBB2	19	0	457	1774	0.09937297055200985	0.020178847431308065	0.0	0.2240483186899674	KEGG:hsa05205	Proteoglycans in cancer	9.8	pulvinar
ERBB2	19	0	457	1774	0.09937297055200985	0.020178847431308065	0.0	0.2240483186899674	KEGG:hsa05205	Proteoglycans in cancer	19.7	putamen
ERBB2	19	0	457	1774	0.09937297055200985	0.020178847431308065	0.0	0.2240483186899674	KEGG:hsa05205	Proteoglycans in cancer	15.7	red nucleus
ERBB2	19	0	457	1774	0.09937297055200985	0.020178847431308065	0.0	0.2240483186899674	KEGG:hsa05205	Proteoglycans in cancer	8.1	reticular pontine nucleus, caudal
ERBB2	19	0	457	1774	0.09937297055200985	0.020178847431308065	0.0	0.2240483186899674	KEGG:hsa05205	Proteoglycans in cancer	11.9	reticular pontine nucleus, oral
ERBB2	19	0	457	1774	0.09937297055200985	0.020178847431308065	0.0	0.2240483186899674	KEGG:hsa05205	Proteoglycans in cancer	8.4	reticulotegmental nucleus
ERBB2	19	0	457	1774	0.09937297055200985	0.020178847431308065	0.0	0.2240483186899674	KEGG:hsa05205	Proteoglycans in cancer	12.5	retrosplenial cortex
ERBB2	19	0	457	1774	0.09937297055200985	0.020178847431308065	0.0	0.2240483186899674	KEGG:hsa05205	Proteoglycans in cancer	23.5	septal nuclei
ERBB2	19	0	457	1774	0.09937297055200985	0.020178847431308065	0.0	0.2240483186899674	KEGG:hsa05205	Proteoglycans in cancer	22.7	somatomor cortex, precentral gyrus (white matter)
ERBB2	19	0	457	1774	0.09937297055200985	0.020178847431308065	0.0	0.2240483186899674	KEGG:hsa05205	Proteoglycans in cancer	19.6	somatosensory cortex, postcentral gyrus, ventral (white matter)
ERBB2	19	0	457	1774	0.09937297055200985	0.020178847431308065	0.0	0.2240483186899674	KEGG:hsa05205	Proteoglycans in cancer	12.4	spinal trigeminal nucleus, caudal
ERBB2	19	0	457	1774	0.09937297055200985	0.020178847431308065	0.0	0.2240483186899674	KEGG:hsa05205	Proteoglycans in cancer	11.0	spinal trigeminal nucleus, interpolar
ERBB2	19	0	457	1774	0.09937297055200985	0.020178847431308065	0.0	0.2240483186899674	KEGG:hsa05205	Proteoglycans in cancer	13.5	spinal trigeminal nucleus, oral
ERBB2	19	0	457	1774	0.09937297055200985	0.020178847431308065	0.0	0.2240483186899674	KEGG:hsa05205	Proteoglycans in cancer	13.8	spinal vestibular nucleus
ERBB2	19	0	457	1774	0.09937297055200985	0.020178847431308065	0.0	0.2240483186899674	KEGG:hsa05205	Proteoglycans in cancer	18.6	stria terminalis, bed nucleus
ERBB2	19	0	457	1774	0.09937297055200985	0.020178847431308065	0.0	0.2240483186899674	KEGG:hsa05205	Proteoglycans in cancer	14.7	subcentral gyrus, S2
ERBB2	19	0	457	1774	0.09937297055200985	0.020178847431308065	0.0	0.2240483186899674	KEGG:hsa05205	Proteoglycans in cancer	12.5	subcoeruleus area
ERBB2	19	0	457	1774	0.09937297055200985	0.020178847431308065	0.0	0.2240483186899674	KEGG:hsa05205	Proteoglycans in cancer	17.3	subiculum
ERBB2	19	0	457	1774	0.09937297055200985	0.020178847431308065	0.0	0.2240483186899674	KEGG:hsa05205	Proteoglycans in cancer	22.6	substantia nigra
ERBB2	19	0	457	1774	0.09937297055200985	0.020178847431308065	0.0	0.2240483186899674	KEGG:hsa05205	Proteoglycans in cancer	18.6	subthalamic nucleus
ERBB2	19	0	457	1774	0.09937297055200985	0.020178847431308065	0.0	0.2240483186899674	KEGG:hsa05205	Proteoglycans in cancer	19.7	superior colliculus
ERBB2	19	0	457	1774	0.09937297055200985	0.020178847431308065	0.0	0.2240483186899674	KEGG:hsa05205	Proteoglycans in cancer	8.5	superior olive
ERBB2	19	0	457	1774	0.09937297055200985	0.020178847431308065	0.0	0.2240483186899674	KEGG:hsa05205	Proteoglycans in cancer	15.3	superior parietal lobule
ERBB2	19	0	457	1774	0.09937297055200985	0.020178847431308065	0.0	0.2240483186899674	KEGG:hsa05205	Proteoglycans in cancer	18.3	superior temporal gyrus
ERBB2	19	0	457	1774	0.09937297055200985	0.020178847431308065	0.0	0.2240483186899674	KEGG:hsa05205	Proteoglycans in cancer	27.7	superior vestibular nucleus
ERBB2	19	0	457	1774	0.09937297055200985	0.020178847431308065	0.0	0.2240483186899674	KEGG:hsa05205	Proteoglycans in cancer	10.1	supplementary motor cortex
ERBB2	19	0	457	1774	0.09937297055200985	0.020178847431308065	0.0	0.2240483186899674	KEGG:hsa05205	Proteoglycans in cancer	14.2	supramarginal gyrus
ERBB2	19	0	457	1774	0.09937297055200985	0.020178847431308065	0.0	0.2240483186899674	KEGG:hsa05205	Proteoglycans in cancer	37.6	supraoptic nucleus
ERBB2	19	0	457	1774	0.09937297055200985	0.020178847431308065	0.0	0.2240483186899674	KEGG:hsa05205	Proteoglycans in cancer	18.5	temporal pole
ERBB2	19	0	457	1774	0.09937297055200985	0.020178847431308065	0.0	0.2240483186899674	KEGG:hsa05205	Proteoglycans in cancer	22.9	temporal white matter
ERBB2	19	0	457	1774	0.09937297055200985	0.020178847431308065	0.0	0.2240483186899674	KEGG:hsa05205	Proteoglycans in cancer	21.2	temporo-insular cortex, parainsular gyrus
ERBB2	19	0	457	1774	0.09937297055200985	0.020178847431308065	0.0	0.2240483186899674	KEGG:hsa05205	Proteoglycans in cancer	13.0	temporo-occipital transitional zone
ERBB2	19	0	457	1774	0.09937297055200985	0.020178847431308065	0.0	0.2240483186899674	KEGG:hsa05205	Proteoglycans in cancer	16.3	transversal temporal gyrus, anterior
ERBB2	19	0	457	1774	0.09937297055200985	0.020178847431308065	0.0	0.2240483186899674	KEGG:hsa05205	Proteoglycans in cancer	15.8	transversal temporal gyrus, posterior
ERBB2	19	0	457	1774	0.09937297055200985	0.020178847431308065	0.0	0.2240483186899674	KEGG:hsa05205	Proteoglycans in cancer	17.7	ventral medullary reticular nucleus
ERBB2	19	0	457	1774	0.09937297055200985	0.020178847431308065	0.0	0.2240483186899674	KEGG:hsa05205	Proteoglycans in cancer	7.9	ventral periolivary nuclei
ERBB2	19	0	457	1774	0.09937297055200985	0.020178847431308065	0.0	0.2240483186899674	KEGG:hsa05205	Proteoglycans in cancer	12.1	ventral posterolateral thalamic nucleus
ERBB2	19	0	457	1774	0.09937297055200985	0.020178847431308065	0.0	0.2240483186899674	KEGG:hsa05205	Proteoglycans in cancer	18.8	ventral posteromedial thalamic nucleus
ERBB2	19	0	457	1774	0.09937297055200985	0.020178847431308065	0.0	0.2240483186899674	KEGG:hsa05205	Proteoglycans in cancer	20.5	ventral tegmental area
ERBB2	19	0	457	1774	0.09937297055200985	0.020178847431308065	0.0	0.2240483186899674	KEGG:hsa05205	Proteoglycans in cancer	14.1	ventral thalamic nuclei
ERBB2	19	0	457	1774	0.09937297055200985	0.020178847431308065	0.0	0.2240483186899674	KEGG:hsa05205	Proteoglycans in cancer	16.3	ventrolateral medulla, A1-C1 cell groups
ERBB2	19	0	457	1774	0.09937297055200985	0.020178847431308065	0.0	0.2240483186899674	KEGG:hsa05205	Proteoglycans in cancer	9.9	ventrolateral tegmental area, A5 NE cell group
ERBB2	19	0	457	1774	0.09937297055200985	0.020178847431308065	0.0	0.2240483186899674	KEGG:hsa05205	Proteoglycans in cancer	19.0	ventromedial nucleus
ERBB2	19	0	457	1774	0.09937297055200985	0.020178847431308065	0.0	0.2240483186899674	KEGG:hsa05205	Proteoglycans in cancer	14.6	vermis
ERBB2	19	0	457	1774	0.09937297055200985	0.020178847431308065	0.0	0.2240483186899674	KEGG:hsa05205	Proteoglycans in cancer	18.8	zona incerta
ERBB2	19	0	457	1774	0.09937297055200985	0.020178847431308065	0.0	0.2240483186899674	REACT:R-HSA-5673001	RAF/MAP kinase cascade	24.0	amygdala
ERBB2	19	0	457	1774	0.09937297055200985	0.020178847431308065	0.0	0.2240483186899674	REACT:R-HSA-5673001	RAF/MAP kinase cascade	16.5	angular gyrus
ERBB2	19	0	457	1774	0.09937297055200985	0.020178847431308065	0.0	0.2240483186899674	REACT:R-HSA-5673001	RAF/MAP kinase cascade	15.3	angular gyrus (white matter)
ERBB2	19	0	457	1774	0.09937297055200985	0.020178847431308065	0.0	0.2240483186899674	REACT:R-HSA-5673001	RAF/MAP kinase cascade	18.3	anterior cingulate cortex, supragenual-dorsal
ERBB2	19	0	457	1774	0.09937297055200985	0.020178847431308065	0.0	0.2240483186899674	REACT:R-HSA-5673001	RAF/MAP kinase cascade	18.2	anterior cingulate cortex, supragenual-ventral
ERBB2	19	0	457	1774	0.09937297055200985	0.020178847431308065	0.0	0.2240483186899674	REACT:R-HSA-5673001	RAF/MAP kinase cascade	11.6	anterior cochlear nucleus, ventral
ERBB2	19	0	457	1774	0.09937297055200985	0.020178847431308065	0.0	0.2240483186899674	REACT:R-HSA-5673001	RAF/MAP kinase cascade	30.7	anterior funiculus (white matter)
ERBB2	19	0	457	1774	0.09937297055200985	0.020178847431308065	0.0	0.2240483186899674	REACT:R-HSA-5673001	RAF/MAP kinase cascade	21.8	anterior insular cortex, dorsal
ERBB2	19	0	457	1774	0.09937297055200985	0.020178847431308065	0.0	0.2240483186899674	REACT:R-HSA-5673001	RAF/MAP kinase cascade	20.7	anterior insular cortex, ventral
ERBB2	19	0	457	1774	0.09937297055200985	0.020178847431308065	0.0	0.2240483186899674	REACT:R-HSA-5673001	RAF/MAP kinase cascade	12.4	anterior thalamic nucleus, ventral
ERBB2	19	0	457	1774	0.09937297055200985	0.020178847431308065	0.0	0.2240483186899674	REACT:R-HSA-5673001	RAF/MAP kinase cascade	21.3	arcuate nucleus
ERBB2	19	0	457	1774	0.09937297055200985	0.020178847431308065	0.0	0.2240483186899674	REACT:R-HSA-5673001	RAF/MAP kinase cascade	15.3	area parastriata, inferior
ERBB2	19	0	457	1774	0.09937297055200985	0.020178847431308065	0.0	0.2240483186899674	REACT:R-HSA-5673001	RAF/MAP kinase cascade	16.1	area parastriata, parietal
ERBB2	19	0	457	1774	0.09937297055200985	0.020178847431308065	0.0	0.2240483186899674	REACT:R-HSA-5673001	RAF/MAP kinase cascade	12.4	area parastriata, superior
ERBB2	19	0	457	1774	0.09937297055200985	0.020178847431308065	0.0	0.2240483186899674	REACT:R-HSA-5673001	RAF/MAP kinase cascade	15.2	area parastriata, temporal
ERBB2	19	0	457	1774	0.09937297055200985	0.020178847431308065	0.0	0.2240483186899674	REACT:R-HSA-5673001	RAF/MAP kinase cascade	30.2	area postrema
ERBB2	19	0	457	1774	0.09937297055200985	0.020178847431308065	0.0	0.2240483186899674	REACT:R-HSA-5673001	RAF/MAP kinase cascade	15.1	area striata
ERBB2	19	0	457	1774	0.09937297055200985	0.020178847431308065	0.0	0.2240483186899674	REACT:R-HSA-5673001	RAF/MAP kinase cascade	15.2	area striata (white matter)
ERBB2	19	0	457	1774	0.09937297055200985	0.020178847431308065	0.0	0.2240483186899674	REACT:R-HSA-5673001	RAF/MAP kinase cascade	20.2	basal amygdala
ERBB2	19	0	457	1774	0.09937297055200985	0.020178847431308065	0.0	0.2240483186899674	REACT:R-HSA-5673001	RAF/MAP kinase cascade	21.0	caudate nucleus
ERBB2	19	0	457	1774	0.09937297055200985	0.020178847431308065	0.0	0.2240483186899674	REACT:R-HSA-5673001	RAF/MAP kinase cascade	23.1	central amygdala
ERBB2	19	0	457	1774	0.09937297055200985	0.020178847431308065	0.0	0.2240483186899674	REACT:R-HSA-5673001	RAF/MAP kinase cascade	20.5	centromedial thalamic nucleus
ERBB2	19	0	457	1774	0.09937297055200985	0.020178847431308065	0.0	0.2240483186899674	REACT:R-HSA-5673001	RAF/MAP kinase cascade	14.3	cerebellar cortex
ERBB2	19	0	457	1774	0.09937297055200985	0.020178847431308065	0.0	0.2240483186899674	REACT:R-HSA-5673001	RAF/MAP kinase cascade	22.5	cerebellar nuclei
ERBB2	19	0	457	1774	0.09937297055200985	0.020178847431308065	0.0	0.2240483186899674	REACT:R-HSA-5673001	RAF/MAP kinase cascade	20.6	cerebellar white matter
ERBB2	19	0	457	1774	0.09937297055200985	0.020178847431308065	0.0	0.2240483186899674	REACT:R-HSA-5673001	RAF/MAP kinase cascade	40.1	cervical spinal cord, central gray
ERBB2	19	0	457	1774	0.09937297055200985	0.020178847431308065	0.0	0.2240483186899674	REACT:R-HSA-5673001	RAF/MAP kinase cascade	20.9	cervical spinal cord, dorsal horn
ERBB2	19	0	457	1774	0.09937297055200985	0.020178847431308065	0.0	0.2240483186899674	REACT:R-HSA-5673001	RAF/MAP kinase cascade	19.3	cervical spinal cord, ventral horn
ERBB2	19	0	457	1774	0.09937297055200985	0.020178847431308065	0.0	0.2240483186899674	REACT:R-HSA-5673001	RAF/MAP kinase cascade	35.6	choroid plexus
ERBB2	19	0	457	1774	0.09937297055200985	0.020178847431308065	0.0	0.2240483186899674	REACT:R-HSA-5673001	RAF/MAP kinase cascade	16.1	claustrum
ERBB2	19	0	457	1774	0.09937297055200985	0.020178847431308065	0.0	0.2240483186899674	REACT:R-HSA-5673001	RAF/MAP kinase cascade	31.9	corpus callosum, genu (white matter)
ERBB2	19	0	457	1774	0.09937297055200985	0.020178847431308065	0.0	0.2240483186899674	REACT:R-HSA-5673001	RAF/MAP kinase cascade	33.3	corpus callosum, splenium (white matter)
ERBB2	19	0	457	1774	0.09937297055200985	0.020178847431308065	0.0	0.2240483186899674	REACT:R-HSA-5673001	RAF/MAP kinase cascade	21.3	corticomedial amygdala
ERBB2	19	0	457	1774	0.09937297055200985	0.020178847431308065	0.0	0.2240483186899674	REACT:R-HSA-5673001	RAF/MAP kinase cascade	17.3	cuneiform nucleus
ERBB2	19	0	457	1774	0.09937297055200985	0.020178847431308065	0.0	0.2240483186899674	REACT:R-HSA-5673001	RAF/MAP kinase cascade	15.7	dentate gyrus
ERBB2	19	0	457	1774	0.09937297055200985	0.020178847431308065	0.0	0.2240483186899674	REACT:R-HSA-5673001	RAF/MAP kinase cascade	13.3	dorsal cochlear nucleus
ERBB2	19	0	457	1774	0.09937297055200985	0.020178847431308065	0.0	0.2240483186899674	REACT:R-HSA-5673001	RAF/MAP kinase cascade	33.3	dorsal funiculus (white matter)
ERBB2	19	0	457	1774	0.09937297055200985	0.020178847431308065	0.0	0.2240483186899674	REACT:R-HSA-5673001	RAF/MAP kinase cascade	15.7	dorsal medullary reticular nucleus
ERBB2	19	0	457	1774	0.09937297055200985	0.020178847431308065	0.0	0.2240483186899674	REACT:R-HSA-5673001	RAF/MAP kinase cascade	18.6	dorsal motor vagal complex
ERBB2	19	0	457	1774	0.09937297055200985	0.020178847431308065	0.0	0.2240483186899674	REACT:R-HSA-5673001	RAF/MAP kinase cascade	27.8	dorsal raphe nucleus
ERBB2	19	0	457	1774	0.09937297055200985	0.020178847431308065	0.0	0.2240483186899674	REACT:R-HSA-5673001	RAF/MAP kinase cascade	18.5	dorsal tegmental nucleus
ERBB2	19	0	457	1774	0.09937297055200985	0.020178847431308065	0.0	0.2240483186899674	REACT:R-HSA-5673001	RAF/MAP kinase cascade	21.1	dorsolateral tegmental area
ERBB2	19	0	457	1774	0.09937297055200985	0.020178847431308065	0.0	0.2240483186899674	REACT:R-HSA-5673001	RAF/MAP kinase cascade	25.9	dorsomedial nucleus
ERBB2	19	0	457	1774	0.09937297055200985	0.020178847431308065	0.0	0.2240483186899674	REACT:R-HSA-5673001	RAF/MAP kinase cascade	19.7	entorhinal gyrus
ERBB2	19	0	457	1774	0.09937297055200985	0.020178847431308065	0.0	0.2240483186899674	REACT:R-HSA-5673001	RAF/MAP kinase cascade	13.3	flocculonodular lobe
ERBB2	19	0	457	1774	0.09937297055200985	0.020178847431308065	0.0	0.2240483186899674	REACT:R-HSA-5673001	RAF/MAP kinase cascade	13.2	frontal eye field
ERBB2	19	0	457	1774	0.09937297055200985	0.020178847431308065	0.0	0.2240483186899674	REACT:R-HSA-5673001	RAF/MAP kinase cascade	22.1	frontal operculum
ERBB2	19	0	457	1774	0.09937297055200985	0.020178847431308065	0.0	0.2240483186899674	REACT:R-HSA-5673001	RAF/MAP kinase cascade	16.9	fusiform gyrus
ERBB2	19	0	457	1774	0.09937297055200985	0.020178847431308065	0.0	0.2240483186899674	REACT:R-HSA-5673001	RAF/MAP kinase cascade	11.3	gigantocellular reticular nuclei, medullary
ERBB2	19	0	457	1774	0.09937297055200985	0.020178847431308065	0.0	0.2240483186899674	REACT:R-HSA-5673001	RAF/MAP kinase cascade	11.4	gigantocellular reticular nuclei, pars
ERBB2	19	0	457	1774	0.09937297055200985	0.020178847431308065	0.0	0.2240483186899674	REACT:R-HSA-5673001	RAF/MAP kinase cascade	35.6	globus pallidus, externus
ERBB2	19	0	457	1774	0.09937297055200985	0.020178847431308065	0.0	0.2240483186899674	REACT:R-HSA-5673001	RAF/MAP kinase cascade	28.6	globus pallidus, internus
ERBB2	19	0	457	1774	0.09937297055200985	0.020178847431308065	0.0	0.2240483186899674	REACT:R-HSA-5673001	RAF/MAP kinase cascade	19.6	habenula
ERBB2	19	0	457	1774	0.09937297055200985	0.020178847431308065	0.0	0.2240483186899674	REACT:R-HSA-5673001	RAF/MAP kinase cascade	16.4	hippocampus
ERBB2	19	0	457	1774	0.09937297055200985	0.020178847431308065	0.0	0.2240483186899674	REACT:R-HSA-5673001	RAF/MAP kinase cascade	18.3	hippocampus, CA1
ERBB2	19	0	457	1774	0.09937297055200985	0.020178847431308065	0.0	0.2240483186899674	REACT:R-HSA-5673001	RAF/MAP kinase cascade	17.3	hippocampus, CA2
ERBB2	19	0	457	1774	0.09937297055200985	0.020178847431308065	0.0	0.2240483186899674	REACT:R-HSA-5673001	RAF/MAP kinase cascade	14.2	hippocampus, CA3
ERBB2	19	0	457	1774	0.09937297055200985	0.020178847431308065	0.0	0.2240483186899674	REACT:R-HSA-5673001	RAF/MAP kinase cascade	16.2	inferior colliculus
ERBB2	19	0	457	1774	0.09937297055200985	0.020178847431308065	0.0	0.2240483186899674	REACT:R-HSA-5673001	RAF/MAP kinase cascade	14.2	inferior frontal gyrus, opercular
ERBB2	19	0	457	1774	0.09937297055200985	0.020178847431308065	0.0	0.2240483186899674	REACT:R-HSA-5673001	RAF/MAP kinase cascade	22.4	inferior olive
ERBB2	19	0	457	1774	0.09937297055200985	0.020178847431308065	0.0	0.2240483186899674	REACT:R-HSA-5673001	RAF/MAP kinase cascade	19.2	inferior parietal lobule
ERBB2	19	0	457	1774	0.09937297055200985	0.020178847431308065	0.0	0.2240483186899674	REACT:R-HSA-5673001	RAF/MAP kinase cascade	18.0	inferior temporal gyrus
ERBB2	19	0	457	1774	0.09937297055200985	0.020178847431308065	0.0	0.2240483186899674	REACT:R-HSA-5673001	RAF/MAP kinase cascade	16.5	intraparietal deep sulcus
ERBB2	19	0	457	1774	0.09937297055200985	0.020178847431308065	0.0	0.2240483186899674	REACT:R-HSA-5673001	RAF/MAP kinase cascade	16.9	Kolliker-Fuse nucleus
ERBB2	19	0	457	1774	0.09937297055200985	0.020178847431308065	0.0	0.2240483186899674	REACT:R-HSA-5673001	RAF/MAP kinase cascade	20.0	lateral amygdala
ERBB2	19	0	457	1774	0.09937297055200985	0.020178847431308065	0.0	0.2240483186899674	REACT:R-HSA-5673001	RAF/MAP kinase cascade	27.5	lateral funiculus (white matter)
ERBB2	19	0	457	1774	0.09937297055200985	0.020178847431308065	0.0	0.2240483186899674	REACT:R-HSA-5673001	RAF/MAP kinase cascade	10.5	lateral geniculate body
ERBB2	19	0	457	1774	0.09937297055200985	0.020178847431308065	0.0	0.2240483186899674	REACT:R-HSA-5673001	RAF/MAP kinase cascade	21.8	lateral hypothalamic area
ERBB2	19	0	457	1774	0.09937297055200985	0.020178847431308065	0.0	0.2240483186899674	REACT:R-HSA-5673001	RAF/MAP kinase cascade	6.9	lateral lemniscal nuclei
ERBB2	19	0	457	1774	0.09937297055200985	0.020178847431308065	0.0	0.2240483186899674	REACT:R-HSA-5673001	RAF/MAP kinase cascade	20.4	lateral medullary reticular nucleus
ERBB2	19	0	457	1774	0.09937297055200985	0.020178847431308065	0.0	0.2240483186899674	REACT:R-HSA-5673001	RAF/MAP kinase cascade	18.1	lateral parabrachial nucleus
ERBB2	19	0	457	1774	0.09937297055200985	0.020178847431308065	0.0	0.2240483186899674	REACT:R-HSA-5673001	RAF/MAP kinase cascade	10.8	lateral thalamic nuclei
ERBB2	19	0	457	1774	0.09937297055200985	0.020178847431308065	0.0	0.2240483186899674	REACT:R-HSA-5673001	RAF/MAP kinase cascade	16.3	lateral vestibular nucleus
ERBB2	19	0	457	1774	0.09937297055200985	0.020178847431308065	0.0	0.2240483186899674	REACT:R-HSA-5673001	RAF/MAP kinase cascade	16.3	lingual gyrus
ERBB2	19	0	457	1774	0.09937297055200985	0.020178847431308065	0.0	0.2240483186899674	REACT:R-HSA-5673001	RAF/MAP kinase cascade	17.1	locus coeruleus
ERBB2	19	0	457	1774	0.09937297055200985	0.020178847431308065	0.0	0.2240483186899674	REACT:R-HSA-5673001	RAF/MAP kinase cascade	15.8	mammillary body
ERBB2	19	0	457	1774	0.09937297055200985	0.020178847431308065	0.0	0.2240483186899674	REACT:R-HSA-5673001	RAF/MAP kinase cascade	13.7	medial dorsal thalamic nucleus
ERBB2	19	0	457	1774	0.09937297055200985	0.020178847431308065	0.0	0.2240483186899674	REACT:R-HSA-5673001	RAF/MAP kinase cascade	16.7	medial geniculate body
ERBB2	19	0	457	1774	0.09937297055200985	0.020178847431308065	0.0	0.2240483186899674	REACT:R-HSA-5673001	RAF/MAP kinase cascade	27.9	medial olivary nucleus
ERBB2	19	0	457	1774	0.09937297055200985	0.020178847431308065	0.0	0.2240483186899674	REACT:R-HSA-5673001	RAF/MAP kinase cascade	13.8	medial parabrachial nucleus
ERBB2	19	0	457	1774	0.09937297055200985	0.020178847431308065	0.0	0.2240483186899674	REACT:R-HSA-5673001	RAF/MAP kinase cascade	9.4	medial periolivary nuclei
ERBB2	19	0	457	1774	0.09937297055200985	0.020178847431308065	0.0	0.2240483186899674	REACT:R-HSA-5673001	RAF/MAP kinase cascade	14.6	medial vestibular nucleus
ERBB2	19	0	457	1774	0.09937297055200985	0.020178847431308065	0.0	0.2240483186899674	REACT:R-HSA-5673001	RAF/MAP kinase cascade	18.1	median raphe nucleus
ERBB2	19	0	457	1774	0.09937297055200985	0.020178847431308065	0.0	0.2240483186899674	REACT:R-HSA-5673001	RAF/MAP kinase cascade	14.9	middle cingulate cortex
ERBB2	19	0	457	1774	0.09937297055200985	0.020178847431308065	0.0	0.2240483186899674	REACT:R-HSA-5673001	RAF/MAP kinase cascade	19.5	middle temporal gyrus
ERBB2	19	0	457	1774	0.09937297055200985	0.020178847431308065	0.0	0.2240483186899674	REACT:R-HSA-5673001	RAF/MAP kinase cascade	7.9	motor facial nucleus
ERBB2	19	0	457	1774	0.09937297055200985	0.020178847431308065	0.0	0.2240483186899674	REACT:R-HSA-5673001	RAF/MAP kinase cascade	15.6	motor hypoglossal nucleus
ERBB2	19	0	457	1774	0.09937297055200985	0.020178847431308065	0.0	0.2240483186899674	REACT:R-HSA-5673001	RAF/MAP kinase cascade	12.0	motor trigeminal nucleus
ERBB2	19	0	457	1774	0.09937297055200985	0.020178847431308065	0.0	0.2240483186899674	REACT:R-HSA-5673001	RAF/MAP kinase cascade	7.9	nuclei of the trapezoid body
ERBB2	19	0	457	1774	0.09937297055200985	0.020178847431308065	0.0	0.2240483186899674	REACT:R-HSA-5673001	RAF/MAP kinase cascade	24.3	nucleus accumbens
ERBB2	19	0	457	1774	0.09937297055200985	0.020178847431308065	0.0	0.2240483186899674	REACT:R-HSA-5673001	RAF/MAP kinase cascade	21.9	nucleus ambiguus
ERBB2	19	0	457	1774	0.09937297055200985	0.020178847431308065	0.0	0.2240483186899674	REACT:R-HSA-5673001	RAF/MAP kinase cascade	22.3	nucleus basalis of Meynert
ERBB2	19	0	457	1774	0.09937297055200985	0.020178847431308065	0.0	0.2240483186899674	REACT:R-HSA-5673001	RAF/MAP kinase cascade	11.1	nucleus cuneatus
ERBB2	19	0	457	1774	0.09937297055200985	0.020178847431308065	0.0	0.2240483186899674	REACT:R-HSA-5673001	RAF/MAP kinase cascade	14.8	nucleus gracilis
ERBB2	19	0	457	1774	0.09937297055200985	0.020178847431308065	0.0	0.2240483186899674	REACT:R-HSA-5673001	RAF/MAP kinase cascade	19.1	nucleus of the diagonal band
ERBB2	19	0	457	1774	0.09937297055200985	0.020178847431308065	0.0	0.2240483186899674	REACT:R-HSA-5673001	RAF/MAP kinase cascade	7.1	nucleus raphe magnus
ERBB2	19	0	457	1774	0.09937297055200985	0.020178847431308065	0.0	0.2240483186899674	REACT:R-HSA-5673001	RAF/MAP kinase cascade	22.2	nucleus raphe obscurus
ERBB2	19	0	457	1774	0.09937297055200985	0.020178847431308065	0.0	0.2240483186899674	REACT:R-HSA-5673001	RAF/MAP kinase cascade	25.3	nucleus raphe pallidus
ERBB2	19	0	457	1774	0.09937297055200985	0.020178847431308065	0.0	0.2240483186899674	REACT:R-HSA-5673001	RAF/MAP kinase cascade	20.4	nucleus reuniens
ERBB2	19	0	457	1774	0.09937297055200985	0.020178847431308065	0.0	0.2240483186899674	REACT:R-HSA-5673001	RAF/MAP kinase cascade	20.9	nucleus rhomboideus
ERBB2	19	0	457	1774	0.09937297055200985	0.020178847431308065	0.0	0.2240483186899674	REACT:R-HSA-5673001	RAF/MAP kinase cascade	27.8	nucleus tractus solitarii
ERBB2	19	0	457	1774	0.09937297055200985	0.020178847431308065	0.0	0.2240483186899674	REACT:R-HSA-5673001	RAF/MAP kinase cascade	14.5	occipital cortex
ERBB2	19	0	457	1774	0.09937297055200985	0.020178847431308065	0.0	0.2240483186899674	REACT:R-HSA-5673001	RAF/MAP kinase cascade	26.0	occipital cortex (white matter)
ERBB2	19	0	457	1774	0.09937297055200985	0.020178847431308065	0.0	0.2240483186899674	REACT:R-HSA-5673001	RAF/MAP kinase cascade	23.2	olfactory area
ERBB2	19	0	457	1774	0.09937297055200985	0.020178847431308065	0.0	0.2240483186899674	REACT:R-HSA-5673001	RAF/MAP kinase cascade	21.9	olfactory tubercle
ERBB2	19	0	457	1774	0.09937297055200985	0.020178847431308065	0.0	0.2240483186899674	REACT:R-HSA-5673001	RAF/MAP kinase cascade	16.1	orbitofrontal gyrus, anterior
ERBB2	19	0	457	1774	0.09937297055200985	0.020178847431308065	0.0	0.2240483186899674	REACT:R-HSA-5673001	RAF/MAP kinase cascade	11.8	paracentral lobule, anterior
ERBB2	19	0	457	1774	0.09937297055200985	0.020178847431308065	0.0	0.2240483186899674	REACT:R-HSA-5673001	RAF/MAP kinase cascade	12.8	paracentral lobule, posterior
ERBB2	19	0	457	1774	0.09937297055200985	0.020178847431308065	0.0	0.2240483186899674	REACT:R-HSA-5673001	RAF/MAP kinase cascade	15.8	parahippocampal cortex
ERBB2	19	0	457	1774	0.09937297055200985	0.020178847431308065	0.0	0.2240483186899674	REACT:R-HSA-5673001	RAF/MAP kinase cascade	20.1	parahippocampal cortex (white matter)
ERBB2	19	0	457	1774	0.09937297055200985	0.020178847431308065	0.0	0.2240483186899674	REACT:R-HSA-5673001	RAF/MAP kinase cascade	13.6	paramedian reticular nucleus
ERBB2	19	0	457	1774	0.09937297055200985	0.020178847431308065	0.0	0.2240483186899674	REACT:R-HSA-5673001	RAF/MAP kinase cascade	18.0	paraventricular nucleus
ERBB2	19	0	457	1774	0.09937297055200985	0.020178847431308065	0.0	0.2240483186899674	REACT:R-HSA-5673001	RAF/MAP kinase cascade	16.1	parietal operculum
ERBB2	19	0	457	1774	0.09937297055200985	0.020178847431308065	0.0	0.2240483186899674	REACT:R-HSA-5673001	RAF/MAP kinase cascade	16.1	parieto-insular cortex
ERBB2	19	0	457	1774	0.09937297055200985	0.020178847431308065	0.0	0.2240483186899674	REACT:R-HSA-5673001	RAF/MAP kinase cascade	17.1	parieto-occipital transitional area
ERBB2	19	0	457	1774	0.09937297055200985	0.020178847431308065	0.0	0.2240483186899674	REACT:R-HSA-5673001	RAF/MAP kinase cascade	26.7	parieto-temporal junction (white matter)
ERBB2	19	0	457	1774	0.09937297055200985	0.020178847431308065	0.0	0.2240483186899674	REACT:R-HSA-5673001	RAF/MAP kinase cascade	12.1	parvicellular reticular nuclei
ERBB2	19	0	457	1774	0.09937297055200985	0.020178847431308065	0.0	0.2240483186899674	REACT:R-HSA-5673001	RAF/MAP kinase cascade	12.9	parvicellular reticular nuclei, medullary
ERBB2	19	0	457	1774	0.09937297055200985	0.020178847431308065	0.0	0.2240483186899674	REACT:R-HSA-5673001	RAF/MAP kinase cascade	17.2	pedunculopontine tegmental nucleus
ERBB2	19	0	457	1774	0.09937297055200985	0.020178847431308065	0.0	0.2240483186899674	REACT:R-HSA-5673001	RAF/MAP kinase cascade	22.2	periaquaductal grey, anterior
ERBB2	19	0	457	1774	0.09937297055200985	0.020178847431308065	0.0	0.2240483186899674	REACT:R-HSA-5673001	RAF/MAP kinase cascade	29.2	periaquaductal grey, dorsal
ERBB2	19	0	457	1774	0.09937297055200985	0.020178847431308065	0.0	0.2240483186899674	REACT:R-HSA-5673001	RAF/MAP kinase cascade	39.1	periaquaductal grey, lateral
ERBB2	19	0	457	1774	0.09937297055200985	0.020178847431308065	0.0	0.2240483186899674	REACT:R-HSA-5673001	RAF/MAP kinase cascade	17.5	perirhinal gyrus
ERBB2	19	0	457	1774	0.09937297055200985	0.020178847431308065	0.0	0.2240483186899674	REACT:R-HSA-5673001	RAF/MAP kinase cascade	19.5	peritrigeminal nucleus
ERBB2	19	0	457	1774	0.09937297055200985	0.020178847431308065	0.0	0.2240483186899674	REACT:R-HSA-5673001	RAF/MAP kinase cascade	23.4	piriform cortex
ERBB2	19	0	457	1774	0.09937297055200985	0.020178847431308065	0.0	0.2240483186899674	REACT:R-HSA-5673001	RAF/MAP kinase cascade	7.9	pontine nuclei
ERBB2	19	0	457	1774	0.09937297055200985	0.020178847431308065	0.0	0.2240483186899674	REACT:R-HSA-5673001	RAF/MAP kinase cascade	13.1	pontine raphe nucleus
ERBB2	19	0	457	1774	0.09937297055200985	0.020178847431308065	0.0	0.2240483186899674	REACT:R-HSA-5673001	RAF/MAP kinase cascade	7.8	postcentral gyrus
ERBB2	19	0	457	1774	0.09937297055200985	0.020178847431308065	0.0	0.2240483186899674	REACT:R-HSA-5673001	RAF/MAP kinase cascade	13.2	postcentral gyrus, dorsal
ERBB2	19	0	457	1774	0.09937297055200985	0.020178847431308065	0.0	0.2240483186899674	REACT:R-HSA-5673001	RAF/MAP kinase cascade	11.6	postcentral gyrus, middle
ERBB2	19	0	457	1774	0.09937297055200985	0.020178847431308065	0.0	0.2240483186899674	REACT:R-HSA-5673001	RAF/MAP kinase cascade	13.9	postcentral gyrus, ventral
ERBB2	19	0	457	1774	0.09937297055200985	0.020178847431308065	0.0	0.2240483186899674	REACT:R-HSA-5673001	RAF/MAP kinase cascade	11.1	posterior cingulate cortex
ERBB2	19	0	457	1774	0.09937297055200985	0.020178847431308065	0.0	0.2240483186899674	REACT:R-HSA-5673001	RAF/MAP kinase cascade	16.2	posterior cingulate cortex, dorsal
ERBB2	19	0	457	1774	0.09937297055200985	0.020178847431308065	0.0	0.2240483186899674	REACT:R-HSA-5673001	RAF/MAP kinase cascade	17.9	posterior cingulate cortex, ventral
ERBB2	19	0	457	1774	0.09937297055200985	0.020178847431308065	0.0	0.2240483186899674	REACT:R-HSA-5673001	RAF/MAP kinase cascade	16.6	posterior insular cortex
ERBB2	19	0	457	1774	0.09937297055200985	0.020178847431308065	0.0	0.2240483186899674	REACT:R-HSA-5673001	RAF/MAP kinase cascade	11.1	posterior thalamic nucleus
ERBB2	19	0	457	1774	0.09937297055200985	0.020178847431308065	0.0	0.2240483186899674	REACT:R-HSA-5673001	RAF/MAP kinase cascade	13.3	posteroventral cochlear nucleus
ERBB2	19	0	457	1774	0.09937297055200985	0.020178847431308065	0.0	0.2240483186899674	REACT:R-HSA-5673001	RAF/MAP kinase cascade	13.2	precentral gyrus
ERBB2	19	0	457	1774	0.09937297055200985	0.020178847431308065	0.0	0.2240483186899674	REACT:R-HSA-5673001	RAF/MAP kinase cascade	15.1	precentral gyrus, dorsal
ERBB2	19	0	457	1774	0.09937297055200985	0.020178847431308065	0.0	0.2240483186899674	REACT:R-HSA-5673001	RAF/MAP kinase cascade	11.5	precentral gyrus, middle
ERBB2	19	0	457	1774	0.09937297055200985	0.020178847431308065	0.0	0.2240483186899674	REACT:R-HSA-5673001	RAF/MAP kinase cascade	14.9	precentral gyrus, ventral
ERBB2	19	0	457	1774	0.09937297055200985	0.020178847431308065	0.0	0.2240483186899674	REACT:R-HSA-5673001	RAF/MAP kinase cascade	16.1	precuneus
ERBB2	19	0	457	1774	0.09937297055200985	0.020178847431308065	0.0	0.2240483186899674	REACT:R-HSA-5673001	RAF/MAP kinase cascade	15.3	premotor cortex, dorsal
ERBB2	19	0	457	1774	0.09937297055200985	0.020178847431308065	0.0	0.2240483186899674	REACT:R-HSA-5673001	RAF/MAP kinase cascade	13.5	premotor cortex, ventral
ERBB2	19	0	457	1774	0.09937297055200985	0.020178847431308065	0.0	0.2240483186899674	REACT:R-HSA-5673001	RAF/MAP kinase cascade	16.4	preoptic area
ERBB2	19	0	457	1774	0.09937297055200985	0.020178847431308065	0.0	0.2240483186899674	REACT:R-HSA-5673001	RAF/MAP kinase cascade	21.2	prepositus hypoglossal nucleus
ERBB2	19	0	457	1774	0.09937297055200985	0.020178847431308065	0.0	0.2240483186899674	REACT:R-HSA-5673001	RAF/MAP kinase cascade	21.1	pretectal area
ERBB2	19	0	457	1774	0.09937297055200985	0.020178847431308065	0.0	0.2240483186899674	REACT:R-HSA-5673001	RAF/MAP kinase cascade	9.0	principal sensory trigeminal nucleus
ERBB2	19	0	457	1774	0.09937297055200985	0.020178847431308065	0.0	0.2240483186899674	REACT:R-HSA-5673001	RAF/MAP kinase cascade	9.8	pulvinar
ERBB2	19	0	457	1774	0.09937297055200985	0.020178847431308065	0.0	0.2240483186899674	REACT:R-HSA-5673001	RAF/MAP kinase cascade	19.7	putamen
ERBB2	19	0	457	1774	0.09937297055200985	0.020178847431308065	0.0	0.2240483186899674	REACT:R-HSA-5673001	RAF/MAP kinase cascade	15.7	red nucleus
ERBB2	19	0	457	1774	0.09937297055200985	0.020178847431308065	0.0	0.2240483186899674	REACT:R-HSA-5673001	RAF/MAP kinase cascade	8.1	reticular pontine nucleus, caudal
ERBB2	19	0	457	1774	0.09937297055200985	0.020178847431308065	0.0	0.2240483186899674	REACT:R-HSA-5673001	RAF/MAP kinase cascade	11.9	reticular pontine nucleus, oral
ERBB2	19	0	457	1774	0.09937297055200985	0.020178847431308065	0.0	0.2240483186899674	REACT:R-HSA-5673001	RAF/MAP kinase cascade	8.4	reticulotegmental nucleus
ERBB2	19	0	457	1774	0.09937297055200985	0.020178847431308065	0.0	0.2240483186899674	REACT:R-HSA-5673001	RAF/MAP kinase cascade	12.5	retrosplenial cortex
ERBB2	19	0	457	1774	0.09937297055200985	0.020178847431308065	0.0	0.2240483186899674	REACT:R-HSA-5673001	RAF/MAP kinase cascade	23.5	septal nuclei
ERBB2	19	0	457	1774	0.09937297055200985	0.020178847431308065	0.0	0.2240483186899674	REACT:R-HSA-5673001	RAF/MAP kinase cascade	22.7	somatomor cortex, precentral gyrus (white matter)
ERBB2	19	0	457	1774	0.09937297055200985	0.020178847431308065	0.0	0.2240483186899674	REACT:R-HSA-5673001	RAF/MAP kinase cascade	19.6	somatosensory cortex, postcentral gyrus, ventral (white matter)
ERBB2	19	0	457	1774	0.09937297055200985	0.020178847431308065	0.0	0.2240483186899674	REACT:R-HSA-5673001	RAF/MAP kinase cascade	12.4	spinal trigeminal nucleus, caudal
ERBB2	19	0	457	1774	0.09937297055200985	0.020178847431308065	0.0	0.2240483186899674	REACT:R-HSA-5673001	RAF/MAP kinase cascade	11.0	spinal trigeminal nucleus, interpolar
ERBB2	19	0	457	1774	0.09937297055200985	0.020178847431308065	0.0	0.2240483186899674	REACT:R-HSA-5673001	RAF/MAP kinase cascade	13.5	spinal trigeminal nucleus, oral
ERBB2	19	0	457	1774	0.09937297055200985	0.020178847431308065	0.0	0.2240483186899674	REACT:R-HSA-5673001	RAF/MAP kinase cascade	13.8	spinal vestibular nucleus
ERBB2	19	0	457	1774	0.09937297055200985	0.020178847431308065	0.0	0.2240483186899674	REACT:R-HSA-5673001	RAF/MAP kinase cascade	18.6	stria terminalis, bed nucleus
ERBB2	19	0	457	1774	0.09937297055200985	0.020178847431308065	0.0	0.2240483186899674	REACT:R-HSA-5673001	RAF/MAP kinase cascade	14.7	subcentral gyrus, S2
ERBB2	19	0	457	1774	0.09937297055200985	0.020178847431308065	0.0	0.2240483186899674	REACT:R-HSA-5673001	RAF/MAP kinase cascade	12.5	subcoeruleus area
ERBB2	19	0	457	1774	0.09937297055200985	0.020178847431308065	0.0	0.2240483186899674	REACT:R-HSA-5673001	RAF/MAP kinase cascade	17.3	subiculum
ERBB2	19	0	457	1774	0.09937297055200985	0.020178847431308065	0.0	0.2240483186899674	REACT:R-HSA-5673001	RAF/MAP kinase cascade	22.6	substantia nigra
ERBB2	19	0	457	1774	0.09937297055200985	0.020178847431308065	0.0	0.2240483186899674	REACT:R-HSA-5673001	RAF/MAP kinase cascade	18.6	subthalamic nucleus
ERBB2	19	0	457	1774	0.09937297055200985	0.020178847431308065	0.0	0.2240483186899674	REACT:R-HSA-5673001	RAF/MAP kinase cascade	19.7	superior colliculus
ERBB2	19	0	457	1774	0.09937297055200985	0.020178847431308065	0.0	0.2240483186899674	REACT:R-HSA-5673001	RAF/MAP kinase cascade	8.5	superior olive
ERBB2	19	0	457	1774	0.09937297055200985	0.020178847431308065	0.0	0.2240483186899674	REACT:R-HSA-5673001	RAF/MAP kinase cascade	15.3	superior parietal lobule
ERBB2	19	0	457	1774	0.09937297055200985	0.020178847431308065	0.0	0.2240483186899674	REACT:R-HSA-5673001	RAF/MAP kinase cascade	18.3	superior temporal gyrus
ERBB2	19	0	457	1774	0.09937297055200985	0.020178847431308065	0.0	0.2240483186899674	REACT:R-HSA-5673001	RAF/MAP kinase cascade	27.7	superior vestibular nucleus
ERBB2	19	0	457	1774	0.09937297055200985	0.020178847431308065	0.0	0.2240483186899674	REACT:R-HSA-5673001	RAF/MAP kinase cascade	10.1	supplementary motor cortex
ERBB2	19	0	457	1774	0.09937297055200985	0.020178847431308065	0.0	0.2240483186899674	REACT:R-HSA-5673001	RAF/MAP kinase cascade	14.2	supramarginal gyrus
ERBB2	19	0	457	1774	0.09937297055200985	0.020178847431308065	0.0	0.2240483186899674	REACT:R-HSA-5673001	RAF/MAP kinase cascade	37.6	supraoptic nucleus
ERBB2	19	0	457	1774	0.09937297055200985	0.020178847431308065	0.0	0.2240483186899674	REACT:R-HSA-5673001	RAF/MAP kinase cascade	18.5	temporal pole
ERBB2	19	0	457	1774	0.09937297055200985	0.020178847431308065	0.0	0.2240483186899674	REACT:R-HSA-5673001	RAF/MAP kinase cascade	22.9	temporal white matter
ERBB2	19	0	457	1774	0.09937297055200985	0.020178847431308065	0.0	0.2240483186899674	REACT:R-HSA-5673001	RAF/MAP kinase cascade	21.2	temporo-insular cortex, parainsular gyrus
ERBB2	19	0	457	1774	0.09937297055200985	0.020178847431308065	0.0	0.2240483186899674	REACT:R-HSA-5673001	RAF/MAP kinase cascade	13.0	temporo-occipital transitional zone
ERBB2	19	0	457	1774	0.09937297055200985	0.020178847431308065	0.0	0.2240483186899674	REACT:R-HSA-5673001	RAF/MAP kinase cascade	16.3	transversal temporal gyrus, anterior
ERBB2	19	0	457	1774	0.09937297055200985	0.020178847431308065	0.0	0.2240483186899674	REACT:R-HSA-5673001	RAF/MAP kinase cascade	15.8	transversal temporal gyrus, posterior
ERBB2	19	0	457	1774	0.09937297055200985	0.020178847431308065	0.0	0.2240483186899674	REACT:R-HSA-5673001	RAF/MAP kinase cascade	17.7	ventral medullary reticular nucleus
ERBB2	19	0	457	1774	0.09937297055200985	0.020178847431308065	0.0	0.2240483186899674	REACT:R-HSA-5673001	RAF/MAP kinase cascade	7.9	ventral periolivary nuclei
ERBB2	19	0	457	1774	0.09937297055200985	0.020178847431308065	0.0	0.2240483186899674	REACT:R-HSA-5673001	RAF/MAP kinase cascade	12.1	ventral posterolateral thalamic nucleus
ERBB2	19	0	457	1774	0.09937297055200985	0.020178847431308065	0.0	0.2240483186899674	REACT:R-HSA-5673001	RAF/MAP kinase cascade	18.8	ventral posteromedial thalamic nucleus
ERBB2	19	0	457	1774	0.09937297055200985	0.020178847431308065	0.0	0.2240483186899674	REACT:R-HSA-5673001	RAF/MAP kinase cascade	20.5	ventral tegmental area
ERBB2	19	0	457	1774	0.09937297055200985	0.020178847431308065	0.0	0.2240483186899674	REACT:R-HSA-5673001	RAF/MAP kinase cascade	14.1	ventral thalamic nuclei
ERBB2	19	0	457	1774	0.09937297055200985	0.020178847431308065	0.0	0.2240483186899674	REACT:R-HSA-5673001	RAF/MAP kinase cascade	16.3	ventrolateral medulla, A1-C1 cell groups
ERBB2	19	0	457	1774	0.09937297055200985	0.020178847431308065	0.0	0.2240483186899674	REACT:R-HSA-5673001	RAF/MAP kinase cascade	9.9	ventrolateral tegmental area, A5 NE cell group
ERBB2	19	0	457	1774	0.09937297055200985	0.020178847431308065	0.0	0.2240483186899674	REACT:R-HSA-5673001	RAF/MAP kinase cascade	19.0	ventromedial nucleus
ERBB2	19	0	457	1774	0.09937297055200985	0.020178847431308065	0.0	0.2240483186899674	REACT:R-HSA-5673001	RAF/MAP kinase cascade	14.6	vermis
ERBB2	19	0	457	1774	0.09937297055200985	0.020178847431308065	0.0	0.2240483186899674	REACT:R-HSA-5673001	RAF/MAP kinase cascade	18.8	zona incerta
ERBB2	19	0	457	1774	0.09937297055200985	0.020178847431308065	0.0	0.2240483186899674	REACT:R-HSA-8853659	RET signaling	24.0	amygdala
ERBB2	19	0	457	1774	0.09937297055200985	0.020178847431308065	0.0	0.2240483186899674	REACT:R-HSA-8853659	RET signaling	16.5	angular gyrus
ERBB2	19	0	457	1774	0.09937297055200985	0.020178847431308065	0.0	0.2240483186899674	REACT:R-HSA-8853659	RET signaling	15.3	angular gyrus (white matter)
ERBB2	19	0	457	1774	0.09937297055200985	0.020178847431308065	0.0	0.2240483186899674	REACT:R-HSA-8853659	RET signaling	18.3	anterior cingulate cortex, supragenual-dorsal
ERBB2	19	0	457	1774	0.09937297055200985	0.020178847431308065	0.0	0.2240483186899674	REACT:R-HSA-8853659	RET signaling	18.2	anterior cingulate cortex, supragenual-ventral
ERBB2	19	0	457	1774	0.09937297055200985	0.020178847431308065	0.0	0.2240483186899674	REACT:R-HSA-8853659	RET signaling	11.6	anterior cochlear nucleus, ventral
ERBB2	19	0	457	1774	0.09937297055200985	0.020178847431308065	0.0	0.2240483186899674	REACT:R-HSA-8853659	RET signaling	30.7	anterior funiculus (white matter)
ERBB2	19	0	457	1774	0.09937297055200985	0.020178847431308065	0.0	0.2240483186899674	REACT:R-HSA-8853659	RET signaling	21.8	anterior insular cortex, dorsal
ERBB2	19	0	457	1774	0.09937297055200985	0.020178847431308065	0.0	0.2240483186899674	REACT:R-HSA-8853659	RET signaling	20.7	anterior insular cortex, ventral
ERBB2	19	0	457	1774	0.09937297055200985	0.020178847431308065	0.0	0.2240483186899674	REACT:R-HSA-8853659	RET signaling	12.4	anterior thalamic nucleus, ventral
ERBB2	19	0	457	1774	0.09937297055200985	0.020178847431308065	0.0	0.2240483186899674	REACT:R-HSA-8853659	RET signaling	21.3	arcuate nucleus
ERBB2	19	0	457	1774	0.09937297055200985	0.020178847431308065	0.0	0.2240483186899674	REACT:R-HSA-8853659	RET signaling	15.3	area parastriata, inferior
ERBB2	19	0	457	1774	0.09937297055200985	0.020178847431308065	0.0	0.2240483186899674	REACT:R-HSA-8853659	RET signaling	16.1	area parastriata, parietal
ERBB2	19	0	457	1774	0.09937297055200985	0.020178847431308065	0.0	0.2240483186899674	REACT:R-HSA-8853659	RET signaling	12.4	area parastriata, superior
ERBB2	19	0	457	1774	0.09937297055200985	0.020178847431308065	0.0	0.2240483186899674	REACT:R-HSA-8853659	RET signaling	15.2	area parastriata, temporal
ERBB2	19	0	457	1774	0.09937297055200985	0.020178847431308065	0.0	0.2240483186899674	REACT:R-HSA-8853659	RET signaling	30.2	area postrema
ERBB2	19	0	457	1774	0.09937297055200985	0.020178847431308065	0.0	0.2240483186899674	REACT:R-HSA-8853659	RET signaling	15.1	area striata
ERBB2	19	0	457	1774	0.09937297055200985	0.020178847431308065	0.0	0.2240483186899674	REACT:R-HSA-8853659	RET signaling	15.2	area striata (white matter)
ERBB2	19	0	457	1774	0.09937297055200985	0.020178847431308065	0.0	0.2240483186899674	REACT:R-HSA-8853659	RET signaling	20.2	basal amygdala
ERBB2	19	0	457	1774	0.09937297055200985	0.020178847431308065	0.0	0.2240483186899674	REACT:R-HSA-8853659	RET signaling	21.0	caudate nucleus
ERBB2	19	0	457	1774	0.09937297055200985	0.020178847431308065	0.0	0.2240483186899674	REACT:R-HSA-8853659	RET signaling	23.1	central amygdala
ERBB2	19	0	457	1774	0.09937297055200985	0.020178847431308065	0.0	0.2240483186899674	REACT:R-HSA-8853659	RET signaling	20.5	centromedial thalamic nucleus
ERBB2	19	0	457	1774	0.09937297055200985	0.020178847431308065	0.0	0.2240483186899674	REACT:R-HSA-8853659	RET signaling	14.3	cerebellar cortex
ERBB2	19	0	457	1774	0.09937297055200985	0.020178847431308065	0.0	0.2240483186899674	REACT:R-HSA-8853659	RET signaling	22.5	cerebellar nuclei
ERBB2	19	0	457	1774	0.09937297055200985	0.020178847431308065	0.0	0.2240483186899674	REACT:R-HSA-8853659	RET signaling	20.6	cerebellar white matter
ERBB2	19	0	457	1774	0.09937297055200985	0.020178847431308065	0.0	0.2240483186899674	REACT:R-HSA-8853659	RET signaling	40.1	cervical spinal cord, central gray
ERBB2	19	0	457	1774	0.09937297055200985	0.020178847431308065	0.0	0.2240483186899674	REACT:R-HSA-8853659	RET signaling	20.9	cervical spinal cord, dorsal horn
ERBB2	19	0	457	1774	0.09937297055200985	0.020178847431308065	0.0	0.2240483186899674	REACT:R-HSA-8853659	RET signaling	19.3	cervical spinal cord, ventral horn
ERBB2	19	0	457	1774	0.09937297055200985	0.020178847431308065	0.0	0.2240483186899674	REACT:R-HSA-8853659	RET signaling	35.6	choroid plexus
ERBB2	19	0	457	1774	0.09937297055200985	0.020178847431308065	0.0	0.2240483186899674	REACT:R-HSA-8853659	RET signaling	16.1	claustrum
ERBB2	19	0	457	1774	0.09937297055200985	0.020178847431308065	0.0	0.2240483186899674	REACT:R-HSA-8853659	RET signaling	31.9	corpus callosum, genu (white matter)
ERBB2	19	0	457	1774	0.09937297055200985	0.020178847431308065	0.0	0.2240483186899674	REACT:R-HSA-8853659	RET signaling	33.3	corpus callosum, splenium (white matter)
ERBB2	19	0	457	1774	0.09937297055200985	0.020178847431308065	0.0	0.2240483186899674	REACT:R-HSA-8853659	RET signaling	21.3	corticomedial amygdala
ERBB2	19	0	457	1774	0.09937297055200985	0.020178847431308065	0.0	0.2240483186899674	REACT:R-HSA-8853659	RET signaling	17.3	cuneiform nucleus
ERBB2	19	0	457	1774	0.09937297055200985	0.020178847431308065	0.0	0.2240483186899674	REACT:R-HSA-8853659	RET signaling	15.7	dentate gyrus
ERBB2	19	0	457	1774	0.09937297055200985	0.020178847431308065	0.0	0.2240483186899674	REACT:R-HSA-8853659	RET signaling	13.3	dorsal cochlear nucleus
ERBB2	19	0	457	1774	0.09937297055200985	0.020178847431308065	0.0	0.2240483186899674	REACT:R-HSA-8853659	RET signaling	33.3	dorsal funiculus (white matter)
ERBB2	19	0	457	1774	0.09937297055200985	0.020178847431308065	0.0	0.2240483186899674	REACT:R-HSA-8853659	RET signaling	15.7	dorsal medullary reticular nucleus
ERBB2	19	0	457	1774	0.09937297055200985	0.020178847431308065	0.0	0.2240483186899674	REACT:R-HSA-8853659	RET signaling	18.6	dorsal motor vagal complex
ERBB2	19	0	457	1774	0.09937297055200985	0.020178847431308065	0.0	0.2240483186899674	REACT:R-HSA-8853659	RET signaling	27.8	dorsal raphe nucleus
ERBB2	19	0	457	1774	0.09937297055200985	0.020178847431308065	0.0	0.2240483186899674	REACT:R-HSA-8853659	RET signaling	18.5	dorsal tegmental nucleus
ERBB2	19	0	457	1774	0.09937297055200985	0.020178847431308065	0.0	0.2240483186899674	REACT:R-HSA-8853659	RET signaling	21.1	dorsolateral tegmental area
ERBB2	19	0	457	1774	0.09937297055200985	0.020178847431308065	0.0	0.2240483186899674	REACT:R-HSA-8853659	RET signaling	25.9	dorsomedial nucleus
ERBB2	19	0	457	1774	0.09937297055200985	0.020178847431308065	0.0	0.2240483186899674	REACT:R-HSA-8853659	RET signaling	19.7	entorhinal gyrus
ERBB2	19	0	457	1774	0.09937297055200985	0.020178847431308065	0.0	0.2240483186899674	REACT:R-HSA-8853659	RET signaling	13.3	flocculonodular lobe
ERBB2	19	0	457	1774	0.09937297055200985	0.020178847431308065	0.0	0.2240483186899674	REACT:R-HSA-8853659	RET signaling	13.2	frontal eye field
ERBB2	19	0	457	1774	0.09937297055200985	0.020178847431308065	0.0	0.2240483186899674	REACT:R-HSA-8853659	RET signaling	22.1	frontal operculum
ERBB2	19	0	457	1774	0.09937297055200985	0.020178847431308065	0.0	0.2240483186899674	REACT:R-HSA-8853659	RET signaling	16.9	fusiform gyrus
ERBB2	19	0	457	1774	0.09937297055200985	0.020178847431308065	0.0	0.2240483186899674	REACT:R-HSA-8853659	RET signaling	11.3	gigantocellular reticular nuclei, medullary
ERBB2	19	0	457	1774	0.09937297055200985	0.020178847431308065	0.0	0.2240483186899674	REACT:R-HSA-8853659	RET signaling	11.4	gigantocellular reticular nuclei, pars
ERBB2	19	0	457	1774	0.09937297055200985	0.020178847431308065	0.0	0.2240483186899674	REACT:R-HSA-8853659	RET signaling	35.6	globus pallidus, externus
ERBB2	19	0	457	1774	0.09937297055200985	0.020178847431308065	0.0	0.2240483186899674	REACT:R-HSA-8853659	RET signaling	28.6	globus pallidus, internus
ERBB2	19	0	457	1774	0.09937297055200985	0.020178847431308065	0.0	0.2240483186899674	REACT:R-HSA-8853659	RET signaling	19.6	habenula
ERBB2	19	0	457	1774	0.09937297055200985	0.020178847431308065	0.0	0.2240483186899674	REACT:R-HSA-8853659	RET signaling	16.4	hippocampus
ERBB2	19	0	457	1774	0.09937297055200985	0.020178847431308065	0.0	0.2240483186899674	REACT:R-HSA-8853659	RET signaling	18.3	hippocampus, CA1
ERBB2	19	0	457	1774	0.09937297055200985	0.020178847431308065	0.0	0.2240483186899674	REACT:R-HSA-8853659	RET signaling	17.3	hippocampus, CA2
ERBB2	19	0	457	1774	0.09937297055200985	0.020178847431308065	0.0	0.2240483186899674	REACT:R-HSA-8853659	RET signaling	14.2	hippocampus, CA3
ERBB2	19	0	457	1774	0.09937297055200985	0.020178847431308065	0.0	0.2240483186899674	REACT:R-HSA-8853659	RET signaling	16.2	inferior colliculus
ERBB2	19	0	457	1774	0.09937297055200985	0.020178847431308065	0.0	0.2240483186899674	REACT:R-HSA-8853659	RET signaling	14.2	inferior frontal gyrus, opercular
ERBB2	19	0	457	1774	0.09937297055200985	0.020178847431308065	0.0	0.2240483186899674	REACT:R-HSA-8853659	RET signaling	22.4	inferior olive
ERBB2	19	0	457	1774	0.09937297055200985	0.020178847431308065	0.0	0.2240483186899674	REACT:R-HSA-8853659	RET signaling	19.2	inferior parietal lobule
ERBB2	19	0	457	1774	0.09937297055200985	0.020178847431308065	0.0	0.2240483186899674	REACT:R-HSA-8853659	RET signaling	18.0	inferior temporal gyrus
ERBB2	19	0	457	1774	0.09937297055200985	0.020178847431308065	0.0	0.2240483186899674	REACT:R-HSA-8853659	RET signaling	16.5	intraparietal deep sulcus
ERBB2	19	0	457	1774	0.09937297055200985	0.020178847431308065	0.0	0.2240483186899674	REACT:R-HSA-8853659	RET signaling	16.9	Kolliker-Fuse nucleus
ERBB2	19	0	457	1774	0.09937297055200985	0.020178847431308065	0.0	0.2240483186899674	REACT:R-HSA-8853659	RET signaling	20.0	lateral amygdala
ERBB2	19	0	457	1774	0.09937297055200985	0.020178847431308065	0.0	0.2240483186899674	REACT:R-HSA-8853659	RET signaling	27.5	lateral funiculus (white matter)
ERBB2	19	0	457	1774	0.09937297055200985	0.020178847431308065	0.0	0.2240483186899674	REACT:R-HSA-8853659	RET signaling	10.5	lateral geniculate body
ERBB2	19	0	457	1774	0.09937297055200985	0.020178847431308065	0.0	0.2240483186899674	REACT:R-HSA-8853659	RET signaling	21.8	lateral hypothalamic area
ERBB2	19	0	457	1774	0.09937297055200985	0.020178847431308065	0.0	0.2240483186899674	REACT:R-HSA-8853659	RET signaling	6.9	lateral lemniscal nuclei
ERBB2	19	0	457	1774	0.09937297055200985	0.020178847431308065	0.0	0.2240483186899674	REACT:R-HSA-8853659	RET signaling	20.4	lateral medullary reticular nucleus
ERBB2	19	0	457	1774	0.09937297055200985	0.020178847431308065	0.0	0.2240483186899674	REACT:R-HSA-8853659	RET signaling	18.1	lateral parabrachial nucleus
ERBB2	19	0	457	1774	0.09937297055200985	0.020178847431308065	0.0	0.2240483186899674	REACT:R-HSA-8853659	RET signaling	10.8	lateral thalamic nuclei
ERBB2	19	0	457	1774	0.09937297055200985	0.020178847431308065	0.0	0.2240483186899674	REACT:R-HSA-8853659	RET signaling	16.3	lateral vestibular nucleus
ERBB2	19	0	457	1774	0.09937297055200985	0.020178847431308065	0.0	0.2240483186899674	REACT:R-HSA-8853659	RET signaling	16.3	lingual gyrus
ERBB2	19	0	457	1774	0.09937297055200985	0.020178847431308065	0.0	0.2240483186899674	REACT:R-HSA-8853659	RET signaling	17.1	locus coeruleus
ERBB2	19	0	457	1774	0.09937297055200985	0.020178847431308065	0.0	0.2240483186899674	REACT:R-HSA-8853659	RET signaling	15.8	mammillary body
ERBB2	19	0	457	1774	0.09937297055200985	0.020178847431308065	0.0	0.2240483186899674	REACT:R-HSA-8853659	RET signaling	13.7	medial dorsal thalamic nucleus
ERBB2	19	0	457	1774	0.09937297055200985	0.020178847431308065	0.0	0.2240483186899674	REACT:R-HSA-8853659	RET signaling	16.7	medial geniculate body
ERBB2	19	0	457	1774	0.09937297055200985	0.020178847431308065	0.0	0.2240483186899674	REACT:R-HSA-8853659	RET signaling	27.9	medial olivary nucleus
ERBB2	19	0	457	1774	0.09937297055200985	0.020178847431308065	0.0	0.2240483186899674	REACT:R-HSA-8853659	RET signaling	13.8	medial parabrachial nucleus
ERBB2	19	0	457	1774	0.09937297055200985	0.020178847431308065	0.0	0.2240483186899674	REACT:R-HSA-8853659	RET signaling	9.4	medial periolivary nuclei
ERBB2	19	0	457	1774	0.09937297055200985	0.020178847431308065	0.0	0.2240483186899674	REACT:R-HSA-8853659	RET signaling	14.6	medial vestibular nucleus
ERBB2	19	0	457	1774	0.09937297055200985	0.020178847431308065	0.0	0.2240483186899674	REACT:R-HSA-8853659	RET signaling	18.1	median raphe nucleus
ERBB2	19	0	457	1774	0.09937297055200985	0.020178847431308065	0.0	0.2240483186899674	REACT:R-HSA-8853659	RET signaling	14.9	middle cingulate cortex
ERBB2	19	0	457	1774	0.09937297055200985	0.020178847431308065	0.0	0.2240483186899674	REACT:R-HSA-8853659	RET signaling	19.5	middle temporal gyrus
ERBB2	19	0	457	1774	0.09937297055200985	0.020178847431308065	0.0	0.2240483186899674	REACT:R-HSA-8853659	RET signaling	7.9	motor facial nucleus
ERBB2	19	0	457	1774	0.09937297055200985	0.020178847431308065	0.0	0.2240483186899674	REACT:R-HSA-8853659	RET signaling	15.6	motor hypoglossal nucleus
ERBB2	19	0	457	1774	0.09937297055200985	0.020178847431308065	0.0	0.2240483186899674	REACT:R-HSA-8853659	RET signaling	12.0	motor trigeminal nucleus
ERBB2	19	0	457	1774	0.09937297055200985	0.020178847431308065	0.0	0.2240483186899674	REACT:R-HSA-8853659	RET signaling	7.9	nuclei of the trapezoid body
ERBB2	19	0	457	1774	0.09937297055200985	0.020178847431308065	0.0	0.2240483186899674	REACT:R-HSA-8853659	RET signaling	24.3	nucleus accumbens
ERBB2	19	0	457	1774	0.09937297055200985	0.020178847431308065	0.0	0.2240483186899674	REACT:R-HSA-8853659	RET signaling	21.9	nucleus ambiguus
ERBB2	19	0	457	1774	0.09937297055200985	0.020178847431308065	0.0	0.2240483186899674	REACT:R-HSA-8853659	RET signaling	22.3	nucleus basalis of Meynert
ERBB2	19	0	457	1774	0.09937297055200985	0.020178847431308065	0.0	0.2240483186899674	REACT:R-HSA-8853659	RET signaling	11.1	nucleus cuneatus
ERBB2	19	0	457	1774	0.09937297055200985	0.020178847431308065	0.0	0.2240483186899674	REACT:R-HSA-8853659	RET signaling	14.8	nucleus gracilis
ERBB2	19	0	457	1774	0.09937297055200985	0.020178847431308065	0.0	0.2240483186899674	REACT:R-HSA-8853659	RET signaling	19.1	nucleus of the diagonal band
ERBB2	19	0	457	1774	0.09937297055200985	0.020178847431308065	0.0	0.2240483186899674	REACT:R-HSA-8853659	RET signaling	7.1	nucleus raphe magnus
ERBB2	19	0	457	1774	0.09937297055200985	0.020178847431308065	0.0	0.2240483186899674	REACT:R-HSA-8853659	RET signaling	22.2	nucleus raphe obscurus
ERBB2	19	0	457	1774	0.09937297055200985	0.020178847431308065	0.0	0.2240483186899674	REACT:R-HSA-8853659	RET signaling	25.3	nucleus raphe pallidus
ERBB2	19	0	457	1774	0.09937297055200985	0.020178847431308065	0.0	0.2240483186899674	REACT:R-HSA-8853659	RET signaling	20.4	nucleus reuniens
ERBB2	19	0	457	1774	0.09937297055200985	0.020178847431308065	0.0	0.2240483186899674	REACT:R-HSA-8853659	RET signaling	20.9	nucleus rhomboideus
ERBB2	19	0	457	1774	0.09937297055200985	0.020178847431308065	0.0	0.2240483186899674	REACT:R-HSA-8853659	RET signaling	27.8	nucleus tractus solitarii
ERBB2	19	0	457	1774	0.09937297055200985	0.020178847431308065	0.0	0.2240483186899674	REACT:R-HSA-8853659	RET signaling	14.5	occipital cortex
ERBB2	19	0	457	1774	0.09937297055200985	0.020178847431308065	0.0	0.2240483186899674	REACT:R-HSA-8853659	RET signaling	26.0	occipital cortex (white matter)
ERBB2	19	0	457	1774	0.09937297055200985	0.020178847431308065	0.0	0.2240483186899674	REACT:R-HSA-8853659	RET signaling	23.2	olfactory area
ERBB2	19	0	457	1774	0.09937297055200985	0.020178847431308065	0.0	0.2240483186899674	REACT:R-HSA-8853659	RET signaling	21.9	olfactory tubercle
ERBB2	19	0	457	1774	0.09937297055200985	0.020178847431308065	0.0	0.2240483186899674	REACT:R-HSA-8853659	RET signaling	16.1	orbitofrontal gyrus, anterior
ERBB2	19	0	457	1774	0.09937297055200985	0.020178847431308065	0.0	0.2240483186899674	REACT:R-HSA-8853659	RET signaling	11.8	paracentral lobule, anterior
ERBB2	19	0	457	1774	0.09937297055200985	0.020178847431308065	0.0	0.2240483186899674	REACT:R-HSA-8853659	RET signaling	12.8	paracentral lobule, posterior
ERBB2	19	0	457	1774	0.09937297055200985	0.020178847431308065	0.0	0.2240483186899674	REACT:R-HSA-8853659	RET signaling	15.8	parahippocampal cortex
ERBB2	19	0	457	1774	0.09937297055200985	0.020178847431308065	0.0	0.2240483186899674	REACT:R-HSA-8853659	RET signaling	20.1	parahippocampal cortex (white matter)
ERBB2	19	0	457	1774	0.09937297055200985	0.020178847431308065	0.0	0.2240483186899674	REACT:R-HSA-8853659	RET signaling	13.6	paramedian reticular nucleus
ERBB2	19	0	457	1774	0.09937297055200985	0.020178847431308065	0.0	0.2240483186899674	REACT:R-HSA-8853659	RET signaling	18.0	paraventricular nucleus
ERBB2	19	0	457	1774	0.09937297055200985	0.020178847431308065	0.0	0.2240483186899674	REACT:R-HSA-8853659	RET signaling	16.1	parietal operculum
ERBB2	19	0	457	1774	0.09937297055200985	0.020178847431308065	0.0	0.2240483186899674	REACT:R-HSA-8853659	RET signaling	16.1	parieto-insular cortex
ERBB2	19	0	457	1774	0.09937297055200985	0.020178847431308065	0.0	0.2240483186899674	REACT:R-HSA-8853659	RET signaling	17.1	parieto-occipital transitional area
ERBB2	19	0	457	1774	0.09937297055200985	0.020178847431308065	0.0	0.2240483186899674	REACT:R-HSA-8853659	RET signaling	26.7	parieto-temporal junction (white matter)
ERBB2	19	0	457	1774	0.09937297055200985	0.020178847431308065	0.0	0.2240483186899674	REACT:R-HSA-8853659	RET signaling	12.1	parvicellular reticular nuclei
ERBB2	19	0	457	1774	0.09937297055200985	0.020178847431308065	0.0	0.2240483186899674	REACT:R-HSA-8853659	RET signaling	12.9	parvicellular reticular nuclei, medullary
ERBB2	19	0	457	1774	0.09937297055200985	0.020178847431308065	0.0	0.2240483186899674	REACT:R-HSA-8853659	RET signaling	17.2	pedunculopontine tegmental nucleus
ERBB2	19	0	457	1774	0.09937297055200985	0.020178847431308065	0.0	0.2240483186899674	REACT:R-HSA-8853659	RET signaling	22.2	periaquaductal grey, anterior
ERBB2	19	0	457	1774	0.09937297055200985	0.020178847431308065	0.0	0.2240483186899674	REACT:R-HSA-8853659	RET signaling	29.2	periaquaductal grey, dorsal
ERBB2	19	0	457	1774	0.09937297055200985	0.020178847431308065	0.0	0.2240483186899674	REACT:R-HSA-8853659	RET signaling	39.1	periaquaductal grey, lateral
ERBB2	19	0	457	1774	0.09937297055200985	0.020178847431308065	0.0	0.2240483186899674	REACT:R-HSA-8853659	RET signaling	17.5	perirhinal gyrus
ERBB2	19	0	457	1774	0.09937297055200985	0.020178847431308065	0.0	0.2240483186899674	REACT:R-HSA-8853659	RET signaling	19.5	peritrigeminal nucleus
ERBB2	19	0	457	1774	0.09937297055200985	0.020178847431308065	0.0	0.2240483186899674	REACT:R-HSA-8853659	RET signaling	23.4	piriform cortex
ERBB2	19	0	457	1774	0.09937297055200985	0.020178847431308065	0.0	0.2240483186899674	REACT:R-HSA-8853659	RET signaling	7.9	pontine nuclei
ERBB2	19	0	457	1774	0.09937297055200985	0.020178847431308065	0.0	0.2240483186899674	REACT:R-HSA-8853659	RET signaling	13.1	pontine raphe nucleus
ERBB2	19	0	457	1774	0.09937297055200985	0.020178847431308065	0.0	0.2240483186899674	REACT:R-HSA-8853659	RET signaling	7.8	postcentral gyrus
ERBB2	19	0	457	1774	0.09937297055200985	0.020178847431308065	0.0	0.2240483186899674	REACT:R-HSA-8853659	RET signaling	13.2	postcentral gyrus, dorsal
ERBB2	19	0	457	1774	0.09937297055200985	0.020178847431308065	0.0	0.2240483186899674	REACT:R-HSA-8853659	RET signaling	11.6	postcentral gyrus, middle
ERBB2	19	0	457	1774	0.09937297055200985	0.020178847431308065	0.0	0.2240483186899674	REACT:R-HSA-8853659	RET signaling	13.9	postcentral gyrus, ventral
ERBB2	19	0	457	1774	0.09937297055200985	0.020178847431308065	0.0	0.2240483186899674	REACT:R-HSA-8853659	RET signaling	11.1	posterior cingulate cortex
ERBB2	19	0	457	1774	0.09937297055200985	0.020178847431308065	0.0	0.2240483186899674	REACT:R-HSA-8853659	RET signaling	16.2	posterior cingulate cortex, dorsal
ERBB2	19	0	457	1774	0.09937297055200985	0.020178847431308065	0.0	0.2240483186899674	REACT:R-HSA-8853659	RET signaling	17.9	posterior cingulate cortex, ventral
ERBB2	19	0	457	1774	0.09937297055200985	0.020178847431308065	0.0	0.2240483186899674	REACT:R-HSA-8853659	RET signaling	16.6	posterior insular cortex
ERBB2	19	0	457	1774	0.09937297055200985	0.020178847431308065	0.0	0.2240483186899674	REACT:R-HSA-8853659	RET signaling	11.1	posterior thalamic nucleus
ERBB2	19	0	457	1774	0.09937297055200985	0.020178847431308065	0.0	0.2240483186899674	REACT:R-HSA-8853659	RET signaling	13.3	posteroventral cochlear nucleus
ERBB2	19	0	457	1774	0.09937297055200985	0.020178847431308065	0.0	0.2240483186899674	REACT:R-HSA-8853659	RET signaling	13.2	precentral gyrus
ERBB2	19	0	457	1774	0.09937297055200985	0.020178847431308065	0.0	0.2240483186899674	REACT:R-HSA-8853659	RET signaling	15.1	precentral gyrus, dorsal
ERBB2	19	0	457	1774	0.09937297055200985	0.020178847431308065	0.0	0.2240483186899674	REACT:R-HSA-8853659	RET signaling	11.5	precentral gyrus, middle
ERBB2	19	0	457	1774	0.09937297055200985	0.020178847431308065	0.0	0.2240483186899674	REACT:R-HSA-8853659	RET signaling	14.9	precentral gyrus, ventral
ERBB2	19	0	457	1774	0.09937297055200985	0.020178847431308065	0.0	0.2240483186899674	REACT:R-HSA-8853659	RET signaling	16.1	precuneus
ERBB2	19	0	457	1774	0.09937297055200985	0.020178847431308065	0.0	0.2240483186899674	REACT:R-HSA-8853659	RET signaling	15.3	premotor cortex, dorsal
ERBB2	19	0	457	1774	0.09937297055200985	0.020178847431308065	0.0	0.2240483186899674	REACT:R-HSA-8853659	RET signaling	13.5	premotor cortex, ventral
ERBB2	19	0	457	1774	0.09937297055200985	0.020178847431308065	0.0	0.2240483186899674	REACT:R-HSA-8853659	RET signaling	16.4	preoptic area
ERBB2	19	0	457	1774	0.09937297055200985	0.020178847431308065	0.0	0.2240483186899674	REACT:R-HSA-8853659	RET signaling	21.2	prepositus hypoglossal nucleus
ERBB2	19	0	457	1774	0.09937297055200985	0.020178847431308065	0.0	0.2240483186899674	REACT:R-HSA-8853659	RET signaling	21.1	pretectal area
ERBB2	19	0	457	1774	0.09937297055200985	0.020178847431308065	0.0	0.2240483186899674	REACT:R-HSA-8853659	RET signaling	9.0	principal sensory trigeminal nucleus
ERBB2	19	0	457	1774	0.09937297055200985	0.020178847431308065	0.0	0.2240483186899674	REACT:R-HSA-8853659	RET signaling	9.8	pulvinar
ERBB2	19	0	457	1774	0.09937297055200985	0.020178847431308065	0.0	0.2240483186899674	REACT:R-HSA-8853659	RET signaling	19.7	putamen
ERBB2	19	0	457	1774	0.09937297055200985	0.020178847431308065	0.0	0.2240483186899674	REACT:R-HSA-8853659	RET signaling	15.7	red nucleus
ERBB2	19	0	457	1774	0.09937297055200985	0.020178847431308065	0.0	0.2240483186899674	REACT:R-HSA-8853659	RET signaling	8.1	reticular pontine nucleus, caudal
ERBB2	19	0	457	1774	0.09937297055200985	0.020178847431308065	0.0	0.2240483186899674	REACT:R-HSA-8853659	RET signaling	11.9	reticular pontine nucleus, oral
ERBB2	19	0	457	1774	0.09937297055200985	0.020178847431308065	0.0	0.2240483186899674	REACT:R-HSA-8853659	RET signaling	8.4	reticulotegmental nucleus
ERBB2	19	0	457	1774	0.09937297055200985	0.020178847431308065	0.0	0.2240483186899674	REACT:R-HSA-8853659	RET signaling	12.5	retrosplenial cortex
ERBB2	19	0	457	1774	0.09937297055200985	0.020178847431308065	0.0	0.2240483186899674	REACT:R-HSA-8853659	RET signaling	23.5	septal nuclei
ERBB2	19	0	457	1774	0.09937297055200985	0.020178847431308065	0.0	0.2240483186899674	REACT:R-HSA-8853659	RET signaling	22.7	somatomor cortex, precentral gyrus (white matter)
ERBB2	19	0	457	1774	0.09937297055200985	0.020178847431308065	0.0	0.2240483186899674	REACT:R-HSA-8853659	RET signaling	19.6	somatosensory cortex, postcentral gyrus, ventral (white matter)
ERBB2	19	0	457	1774	0.09937297055200985	0.020178847431308065	0.0	0.2240483186899674	REACT:R-HSA-8853659	RET signaling	12.4	spinal trigeminal nucleus, caudal
ERBB2	19	0	457	1774	0.09937297055200985	0.020178847431308065	0.0	0.2240483186899674	REACT:R-HSA-8853659	RET signaling	11.0	spinal trigeminal nucleus, interpolar
ERBB2	19	0	457	1774	0.09937297055200985	0.020178847431308065	0.0	0.2240483186899674	REACT:R-HSA-8853659	RET signaling	13.5	spinal trigeminal nucleus, oral
ERBB2	19	0	457	1774	0.09937297055200985	0.020178847431308065	0.0	0.2240483186899674	REACT:R-HSA-8853659	RET signaling	13.8	spinal vestibular nucleus
ERBB2	19	0	457	1774	0.09937297055200985	0.020178847431308065	0.0	0.2240483186899674	REACT:R-HSA-8853659	RET signaling	18.6	stria terminalis, bed nucleus
ERBB2	19	0	457	1774	0.09937297055200985	0.020178847431308065	0.0	0.2240483186899674	REACT:R-HSA-8853659	RET signaling	14.7	subcentral gyrus, S2
ERBB2	19	0	457	1774	0.09937297055200985	0.020178847431308065	0.0	0.2240483186899674	REACT:R-HSA-8853659	RET signaling	12.5	subcoeruleus area
ERBB2	19	0	457	1774	0.09937297055200985	0.020178847431308065	0.0	0.2240483186899674	REACT:R-HSA-8853659	RET signaling	17.3	subiculum
ERBB2	19	0	457	1774	0.09937297055200985	0.020178847431308065	0.0	0.2240483186899674	REACT:R-HSA-8853659	RET signaling	22.6	substantia nigra
ERBB2	19	0	457	1774	0.09937297055200985	0.020178847431308065	0.0	0.2240483186899674	REACT:R-HSA-8853659	RET signaling	18.6	subthalamic nucleus
ERBB2	19	0	457	1774	0.09937297055200985	0.020178847431308065	0.0	0.2240483186899674	REACT:R-HSA-8853659	RET signaling	19.7	superior colliculus
ERBB2	19	0	457	1774	0.09937297055200985	0.020178847431308065	0.0	0.2240483186899674	REACT:R-HSA-8853659	RET signaling	8.5	superior olive
ERBB2	19	0	457	1774	0.09937297055200985	0.020178847431308065	0.0	0.2240483186899674	REACT:R-HSA-8853659	RET signaling	15.3	superior parietal lobule
ERBB2	19	0	457	1774	0.09937297055200985	0.020178847431308065	0.0	0.2240483186899674	REACT:R-HSA-8853659	RET signaling	18.3	superior temporal gyrus
ERBB2	19	0	457	1774	0.09937297055200985	0.020178847431308065	0.0	0.2240483186899674	REACT:R-HSA-8853659	RET signaling	27.7	superior vestibular nucleus
ERBB2	19	0	457	1774	0.09937297055200985	0.020178847431308065	0.0	0.2240483186899674	REACT:R-HSA-8853659	RET signaling	10.1	supplementary motor cortex
ERBB2	19	0	457	1774	0.09937297055200985	0.020178847431308065	0.0	0.2240483186899674	REACT:R-HSA-8853659	RET signaling	14.2	supramarginal gyrus
ERBB2	19	0	457	1774	0.09937297055200985	0.020178847431308065	0.0	0.2240483186899674	REACT:R-HSA-8853659	RET signaling	37.6	supraoptic nucleus
ERBB2	19	0	457	1774	0.09937297055200985	0.020178847431308065	0.0	0.2240483186899674	REACT:R-HSA-8853659	RET signaling	18.5	temporal pole
ERBB2	19	0	457	1774	0.09937297055200985	0.020178847431308065	0.0	0.2240483186899674	REACT:R-HSA-8853659	RET signaling	22.9	temporal white matter
ERBB2	19	0	457	1774	0.09937297055200985	0.020178847431308065	0.0	0.2240483186899674	REACT:R-HSA-8853659	RET signaling	21.2	temporo-insular cortex, parainsular gyrus
ERBB2	19	0	457	1774	0.09937297055200985	0.020178847431308065	0.0	0.2240483186899674	REACT:R-HSA-8853659	RET signaling	13.0	temporo-occipital transitional zone
ERBB2	19	0	457	1774	0.09937297055200985	0.020178847431308065	0.0	0.2240483186899674	REACT:R-HSA-8853659	RET signaling	16.3	transversal temporal gyrus, anterior
ERBB2	19	0	457	1774	0.09937297055200985	0.020178847431308065	0.0	0.2240483186899674	REACT:R-HSA-8853659	RET signaling	15.8	transversal temporal gyrus, posterior
ERBB2	19	0	457	1774	0.09937297055200985	0.020178847431308065	0.0	0.2240483186899674	REACT:R-HSA-8853659	RET signaling	17.7	ventral medullary reticular nucleus
ERBB2	19	0	457	1774	0.09937297055200985	0.020178847431308065	0.0	0.2240483186899674	REACT:R-HSA-8853659	RET signaling	7.9	ventral periolivary nuclei
ERBB2	19	0	457	1774	0.09937297055200985	0.020178847431308065	0.0	0.2240483186899674	REACT:R-HSA-8853659	RET signaling	12.1	ventral posterolateral thalamic nucleus
ERBB2	19	0	457	1774	0.09937297055200985	0.020178847431308065	0.0	0.2240483186899674	REACT:R-HSA-8853659	RET signaling	18.8	ventral posteromedial thalamic nucleus
ERBB2	19	0	457	1774	0.09937297055200985	0.020178847431308065	0.0	0.2240483186899674	REACT:R-HSA-8853659	RET signaling	20.5	ventral tegmental area
ERBB2	19	0	457	1774	0.09937297055200985	0.020178847431308065	0.0	0.2240483186899674	REACT:R-HSA-8853659	RET signaling	14.1	ventral thalamic nuclei
ERBB2	19	0	457	1774	0.09937297055200985	0.020178847431308065	0.0	0.2240483186899674	REACT:R-HSA-8853659	RET signaling	16.3	ventrolateral medulla, A1-C1 cell groups
ERBB2	19	0	457	1774	0.09937297055200985	0.020178847431308065	0.0	0.2240483186899674	REACT:R-HSA-8853659	RET signaling	9.9	ventrolateral tegmental area, A5 NE cell group
ERBB2	19	0	457	1774	0.09937297055200985	0.020178847431308065	0.0	0.2240483186899674	REACT:R-HSA-8853659	RET signaling	19.0	ventromedial nucleus
ERBB2	19	0	457	1774	0.09937297055200985	0.020178847431308065	0.0	0.2240483186899674	REACT:R-HSA-8853659	RET signaling	14.6	vermis
ERBB2	19	0	457	1774	0.09937297055200985	0.020178847431308065	0.0	0.2240483186899674	REACT:R-HSA-8853659	RET signaling	18.8	zona incerta
ERBB2	19	0	457	1774	0.09937297055200985	0.020178847431308065	0.0	0.2240483186899674	REACT:R-HSA-2730905	Role of LAT2/NTAL/LAB on calcium mobilization	24.0	amygdala
ERBB2	19	0	457	1774	0.09937297055200985	0.020178847431308065	0.0	0.2240483186899674	REACT:R-HSA-2730905	Role of LAT2/NTAL/LAB on calcium mobilization	16.5	angular gyrus
ERBB2	19	0	457	1774	0.09937297055200985	0.020178847431308065	0.0	0.2240483186899674	REACT:R-HSA-2730905	Role of LAT2/NTAL/LAB on calcium mobilization	15.3	angular gyrus (white matter)
ERBB2	19	0	457	1774	0.09937297055200985	0.020178847431308065	0.0	0.2240483186899674	REACT:R-HSA-2730905	Role of LAT2/NTAL/LAB on calcium mobilization	18.3	anterior cingulate cortex, supragenual-dorsal
ERBB2	19	0	457	1774	0.09937297055200985	0.020178847431308065	0.0	0.2240483186899674	REACT:R-HSA-2730905	Role of LAT2/NTAL/LAB on calcium mobilization	18.2	anterior cingulate cortex, supragenual-ventral
ERBB2	19	0	457	1774	0.09937297055200985	0.020178847431308065	0.0	0.2240483186899674	REACT:R-HSA-2730905	Role of LAT2/NTAL/LAB on calcium mobilization	11.6	anterior cochlear nucleus, ventral
ERBB2	19	0	457	1774	0.09937297055200985	0.020178847431308065	0.0	0.2240483186899674	REACT:R-HSA-2730905	Role of LAT2/NTAL/LAB on calcium mobilization	30.7	anterior funiculus (white matter)
ERBB2	19	0	457	1774	0.09937297055200985	0.020178847431308065	0.0	0.2240483186899674	REACT:R-HSA-2730905	Role of LAT2/NTAL/LAB on calcium mobilization	21.8	anterior insular cortex, dorsal
ERBB2	19	0	457	1774	0.09937297055200985	0.020178847431308065	0.0	0.2240483186899674	REACT:R-HSA-2730905	Role of LAT2/NTAL/LAB on calcium mobilization	20.7	anterior insular cortex, ventral
ERBB2	19	0	457	1774	0.09937297055200985	0.020178847431308065	0.0	0.2240483186899674	REACT:R-HSA-2730905	Role of LAT2/NTAL/LAB on calcium mobilization	12.4	anterior thalamic nucleus, ventral
ERBB2	19	0	457	1774	0.09937297055200985	0.020178847431308065	0.0	0.2240483186899674	REACT:R-HSA-2730905	Role of LAT2/NTAL/LAB on calcium mobilization	21.3	arcuate nucleus
ERBB2	19	0	457	1774	0.09937297055200985	0.020178847431308065	0.0	0.2240483186899674	REACT:R-HSA-2730905	Role of LAT2/NTAL/LAB on calcium mobilization	15.3	area parastriata, inferior
ERBB2	19	0	457	1774	0.09937297055200985	0.020178847431308065	0.0	0.2240483186899674	REACT:R-HSA-2730905	Role of LAT2/NTAL/LAB on calcium mobilization	16.1	area parastriata, parietal
ERBB2	19	0	457	1774	0.09937297055200985	0.020178847431308065	0.0	0.2240483186899674	REACT:R-HSA-2730905	Role of LAT2/NTAL/LAB on calcium mobilization	12.4	area parastriata, superior
ERBB2	19	0	457	1774	0.09937297055200985	0.020178847431308065	0.0	0.2240483186899674	REACT:R-HSA-2730905	Role of LAT2/NTAL/LAB on calcium mobilization	15.2	area parastriata, temporal
ERBB2	19	0	457	1774	0.09937297055200985	0.020178847431308065	0.0	0.2240483186899674	REACT:R-HSA-2730905	Role of LAT2/NTAL/LAB on calcium mobilization	30.2	area postrema
ERBB2	19	0	457	1774	0.09937297055200985	0.020178847431308065	0.0	0.2240483186899674	REACT:R-HSA-2730905	Role of LAT2/NTAL/LAB on calcium mobilization	15.1	area striata
ERBB2	19	0	457	1774	0.09937297055200985	0.020178847431308065	0.0	0.2240483186899674	REACT:R-HSA-2730905	Role of LAT2/NTAL/LAB on calcium mobilization	15.2	area striata (white matter)
ERBB2	19	0	457	1774	0.09937297055200985	0.020178847431308065	0.0	0.2240483186899674	REACT:R-HSA-2730905	Role of LAT2/NTAL/LAB on calcium mobilization	20.2	basal amygdala
ERBB2	19	0	457	1774	0.09937297055200985	0.020178847431308065	0.0	0.2240483186899674	REACT:R-HSA-2730905	Role of LAT2/NTAL/LAB on calcium mobilization	21.0	caudate nucleus
ERBB2	19	0	457	1774	0.09937297055200985	0.020178847431308065	0.0	0.2240483186899674	REACT:R-HSA-2730905	Role of LAT2/NTAL/LAB on calcium mobilization	23.1	central amygdala
ERBB2	19	0	457	1774	0.09937297055200985	0.020178847431308065	0.0	0.2240483186899674	REACT:R-HSA-2730905	Role of LAT2/NTAL/LAB on calcium mobilization	20.5	centromedial thalamic nucleus
ERBB2	19	0	457	1774	0.09937297055200985	0.020178847431308065	0.0	0.2240483186899674	REACT:R-HSA-2730905	Role of LAT2/NTAL/LAB on calcium mobilization	14.3	cerebellar cortex
ERBB2	19	0	457	1774	0.09937297055200985	0.020178847431308065	0.0	0.2240483186899674	REACT:R-HSA-2730905	Role of LAT2/NTAL/LAB on calcium mobilization	22.5	cerebellar nuclei
ERBB2	19	0	457	1774	0.09937297055200985	0.020178847431308065	0.0	0.2240483186899674	REACT:R-HSA-2730905	Role of LAT2/NTAL/LAB on calcium mobilization	20.6	cerebellar white matter
ERBB2	19	0	457	1774	0.09937297055200985	0.020178847431308065	0.0	0.2240483186899674	REACT:R-HSA-2730905	Role of LAT2/NTAL/LAB on calcium mobilization	40.1	cervical spinal cord, central gray
ERBB2	19	0	457	1774	0.09937297055200985	0.020178847431308065	0.0	0.2240483186899674	REACT:R-HSA-2730905	Role of LAT2/NTAL/LAB on calcium mobilization	20.9	cervical spinal cord, dorsal horn
ERBB2	19	0	457	1774	0.09937297055200985	0.020178847431308065	0.0	0.2240483186899674	REACT:R-HSA-2730905	Role of LAT2/NTAL/LAB on calcium mobilization	19.3	cervical spinal cord, ventral horn
ERBB2	19	0	457	1774	0.09937297055200985	0.020178847431308065	0.0	0.2240483186899674	REACT:R-HSA-2730905	Role of LAT2/NTAL/LAB on calcium mobilization	35.6	choroid plexus
ERBB2	19	0	457	1774	0.09937297055200985	0.020178847431308065	0.0	0.2240483186899674	REACT:R-HSA-2730905	Role of LAT2/NTAL/LAB on calcium mobilization	16.1	claustrum
ERBB2	19	0	457	1774	0.09937297055200985	0.020178847431308065	0.0	0.2240483186899674	REACT:R-HSA-2730905	Role of LAT2/NTAL/LAB on calcium mobilization	31.9	corpus callosum, genu (white matter)
ERBB2	19	0	457	1774	0.09937297055200985	0.020178847431308065	0.0	0.2240483186899674	REACT:R-HSA-2730905	Role of LAT2/NTAL/LAB on calcium mobilization	33.3	corpus callosum, splenium (white matter)
ERBB2	19	0	457	1774	0.09937297055200985	0.020178847431308065	0.0	0.2240483186899674	REACT:R-HSA-2730905	Role of LAT2/NTAL/LAB on calcium mobilization	21.3	corticomedial amygdala
ERBB2	19	0	457	1774	0.09937297055200985	0.020178847431308065	0.0	0.2240483186899674	REACT:R-HSA-2730905	Role of LAT2/NTAL/LAB on calcium mobilization	17.3	cuneiform nucleus
ERBB2	19	0	457	1774	0.09937297055200985	0.020178847431308065	0.0	0.2240483186899674	REACT:R-HSA-2730905	Role of LAT2/NTAL/LAB on calcium mobilization	15.7	dentate gyrus
ERBB2	19	0	457	1774	0.09937297055200985	0.020178847431308065	0.0	0.2240483186899674	REACT:R-HSA-2730905	Role of LAT2/NTAL/LAB on calcium mobilization	13.3	dorsal cochlear nucleus
ERBB2	19	0	457	1774	0.09937297055200985	0.020178847431308065	0.0	0.2240483186899674	REACT:R-HSA-2730905	Role of LAT2/NTAL/LAB on calcium mobilization	33.3	dorsal funiculus (white matter)
ERBB2	19	0	457	1774	0.09937297055200985	0.020178847431308065	0.0	0.2240483186899674	REACT:R-HSA-2730905	Role of LAT2/NTAL/LAB on calcium mobilization	15.7	dorsal medullary reticular nucleus
ERBB2	19	0	457	1774	0.09937297055200985	0.020178847431308065	0.0	0.2240483186899674	REACT:R-HSA-2730905	Role of LAT2/NTAL/LAB on calcium mobilization	18.6	dorsal motor vagal complex
ERBB2	19	0	457	1774	0.09937297055200985	0.020178847431308065	0.0	0.2240483186899674	REACT:R-HSA-2730905	Role of LAT2/NTAL/LAB on calcium mobilization	27.8	dorsal raphe nucleus
ERBB2	19	0	457	1774	0.09937297055200985	0.020178847431308065	0.0	0.2240483186899674	REACT:R-HSA-2730905	Role of LAT2/NTAL/LAB on calcium mobilization	18.5	dorsal tegmental nucleus
ERBB2	19	0	457	1774	0.09937297055200985	0.020178847431308065	0.0	0.2240483186899674	REACT:R-HSA-2730905	Role of LAT2/NTAL/LAB on calcium mobilization	21.1	dorsolateral tegmental area
ERBB2	19	0	457	1774	0.09937297055200985	0.020178847431308065	0.0	0.2240483186899674	REACT:R-HSA-2730905	Role of LAT2/NTAL/LAB on calcium mobilization	25.9	dorsomedial nucleus
ERBB2	19	0	457	1774	0.09937297055200985	0.020178847431308065	0.0	0.2240483186899674	REACT:R-HSA-2730905	Role of LAT2/NTAL/LAB on calcium mobilization	19.7	entorhinal gyrus
ERBB2	19	0	457	1774	0.09937297055200985	0.020178847431308065	0.0	0.2240483186899674	REACT:R-HSA-2730905	Role of LAT2/NTAL/LAB on calcium mobilization	13.3	flocculonodular lobe
ERBB2	19	0	457	1774	0.09937297055200985	0.020178847431308065	0.0	0.2240483186899674	REACT:R-HSA-2730905	Role of LAT2/NTAL/LAB on calcium mobilization	13.2	frontal eye field
ERBB2	19	0	457	1774	0.09937297055200985	0.020178847431308065	0.0	0.2240483186899674	REACT:R-HSA-2730905	Role of LAT2/NTAL/LAB on calcium mobilization	22.1	frontal operculum
ERBB2	19	0	457	1774	0.09937297055200985	0.020178847431308065	0.0	0.2240483186899674	REACT:R-HSA-2730905	Role of LAT2/NTAL/LAB on calcium mobilization	16.9	fusiform gyrus
ERBB2	19	0	457	1774	0.09937297055200985	0.020178847431308065	0.0	0.2240483186899674	REACT:R-HSA-2730905	Role of LAT2/NTAL/LAB on calcium mobilization	11.3	gigantocellular reticular nuclei, medullary
ERBB2	19	0	457	1774	0.09937297055200985	0.020178847431308065	0.0	0.2240483186899674	REACT:R-HSA-2730905	Role of LAT2/NTAL/LAB on calcium mobilization	11.4	gigantocellular reticular nuclei, pars
ERBB2	19	0	457	1774	0.09937297055200985	0.020178847431308065	0.0	0.2240483186899674	REACT:R-HSA-2730905	Role of LAT2/NTAL/LAB on calcium mobilization	35.6	globus pallidus, externus
ERBB2	19	0	457	1774	0.09937297055200985	0.020178847431308065	0.0	0.2240483186899674	REACT:R-HSA-2730905	Role of LAT2/NTAL/LAB on calcium mobilization	28.6	globus pallidus, internus
ERBB2	19	0	457	1774	0.09937297055200985	0.020178847431308065	0.0	0.2240483186899674	REACT:R-HSA-2730905	Role of LAT2/NTAL/LAB on calcium mobilization	19.6	habenula
ERBB2	19	0	457	1774	0.09937297055200985	0.020178847431308065	0.0	0.2240483186899674	REACT:R-HSA-2730905	Role of LAT2/NTAL/LAB on calcium mobilization	16.4	hippocampus
ERBB2	19	0	457	1774	0.09937297055200985	0.020178847431308065	0.0	0.2240483186899674	REACT:R-HSA-2730905	Role of LAT2/NTAL/LAB on calcium mobilization	18.3	hippocampus, CA1
ERBB2	19	0	457	1774	0.09937297055200985	0.020178847431308065	0.0	0.2240483186899674	REACT:R-HSA-2730905	Role of LAT2/NTAL/LAB on calcium mobilization	17.3	hippocampus, CA2
ERBB2	19	0	457	1774	0.09937297055200985	0.020178847431308065	0.0	0.2240483186899674	REACT:R-HSA-2730905	Role of LAT2/NTAL/LAB on calcium mobilization	14.2	hippocampus, CA3
ERBB2	19	0	457	1774	0.09937297055200985	0.020178847431308065	0.0	0.2240483186899674	REACT:R-HSA-2730905	Role of LAT2/NTAL/LAB on calcium mobilization	16.2	inferior colliculus
ERBB2	19	0	457	1774	0.09937297055200985	0.020178847431308065	0.0	0.2240483186899674	REACT:R-HSA-2730905	Role of LAT2/NTAL/LAB on calcium mobilization	14.2	inferior frontal gyrus, opercular
ERBB2	19	0	457	1774	0.09937297055200985	0.020178847431308065	0.0	0.2240483186899674	REACT:R-HSA-2730905	Role of LAT2/NTAL/LAB on calcium mobilization	22.4	inferior olive
ERBB2	19	0	457	1774	0.09937297055200985	0.020178847431308065	0.0	0.2240483186899674	REACT:R-HSA-2730905	Role of LAT2/NTAL/LAB on calcium mobilization	19.2	inferior parietal lobule
ERBB2	19	0	457	1774	0.09937297055200985	0.020178847431308065	0.0	0.2240483186899674	REACT:R-HSA-2730905	Role of LAT2/NTAL/LAB on calcium mobilization	18.0	inferior temporal gyrus
ERBB2	19	0	457	1774	0.09937297055200985	0.020178847431308065	0.0	0.2240483186899674	REACT:R-HSA-2730905	Role of LAT2/NTAL/LAB on calcium mobilization	16.5	intraparietal deep sulcus
ERBB2	19	0	457	1774	0.09937297055200985	0.020178847431308065	0.0	0.2240483186899674	REACT:R-HSA-2730905	Role of LAT2/NTAL/LAB on calcium mobilization	16.9	Kolliker-Fuse nucleus
ERBB2	19	0	457	1774	0.09937297055200985	0.020178847431308065	0.0	0.2240483186899674	REACT:R-HSA-2730905	Role of LAT2/NTAL/LAB on calcium mobilization	20.0	lateral amygdala
ERBB2	19	0	457	1774	0.09937297055200985	0.020178847431308065	0.0	0.2240483186899674	REACT:R-HSA-2730905	Role of LAT2/NTAL/LAB on calcium mobilization	27.5	lateral funiculus (white matter)
ERBB2	19	0	457	1774	0.09937297055200985	0.020178847431308065	0.0	0.2240483186899674	REACT:R-HSA-2730905	Role of LAT2/NTAL/LAB on calcium mobilization	10.5	lateral geniculate body
ERBB2	19	0	457	1774	0.09937297055200985	0.020178847431308065	0.0	0.2240483186899674	REACT:R-HSA-2730905	Role of LAT2/NTAL/LAB on calcium mobilization	21.8	lateral hypothalamic area
ERBB2	19	0	457	1774	0.09937297055200985	0.020178847431308065	0.0	0.2240483186899674	REACT:R-HSA-2730905	Role of LAT2/NTAL/LAB on calcium mobilization	6.9	lateral lemniscal nuclei
ERBB2	19	0	457	1774	0.09937297055200985	0.020178847431308065	0.0	0.2240483186899674	REACT:R-HSA-2730905	Role of LAT2/NTAL/LAB on calcium mobilization	20.4	lateral medullary reticular nucleus
ERBB2	19	0	457	1774	0.09937297055200985	0.020178847431308065	0.0	0.2240483186899674	REACT:R-HSA-2730905	Role of LAT2/NTAL/LAB on calcium mobilization	18.1	lateral parabrachial nucleus
ERBB2	19	0	457	1774	0.09937297055200985	0.020178847431308065	0.0	0.2240483186899674	REACT:R-HSA-2730905	Role of LAT2/NTAL/LAB on calcium mobilization	10.8	lateral thalamic nuclei
ERBB2	19	0	457	1774	0.09937297055200985	0.020178847431308065	0.0	0.2240483186899674	REACT:R-HSA-2730905	Role of LAT2/NTAL/LAB on calcium mobilization	16.3	lateral vestibular nucleus
ERBB2	19	0	457	1774	0.09937297055200985	0.020178847431308065	0.0	0.2240483186899674	REACT:R-HSA-2730905	Role of LAT2/NTAL/LAB on calcium mobilization	16.3	lingual gyrus
ERBB2	19	0	457	1774	0.09937297055200985	0.020178847431308065	0.0	0.2240483186899674	REACT:R-HSA-2730905	Role of LAT2/NTAL/LAB on calcium mobilization	17.1	locus coeruleus
ERBB2	19	0	457	1774	0.09937297055200985	0.020178847431308065	0.0	0.2240483186899674	REACT:R-HSA-2730905	Role of LAT2/NTAL/LAB on calcium mobilization	15.8	mammillary body
ERBB2	19	0	457	1774	0.09937297055200985	0.020178847431308065	0.0	0.2240483186899674	REACT:R-HSA-2730905	Role of LAT2/NTAL/LAB on calcium mobilization	13.7	medial dorsal thalamic nucleus
ERBB2	19	0	457	1774	0.09937297055200985	0.020178847431308065	0.0	0.2240483186899674	REACT:R-HSA-2730905	Role of LAT2/NTAL/LAB on calcium mobilization	16.7	medial geniculate body
ERBB2	19	0	457	1774	0.09937297055200985	0.020178847431308065	0.0	0.2240483186899674	REACT:R-HSA-2730905	Role of LAT2/NTAL/LAB on calcium mobilization	27.9	medial olivary nucleus
ERBB2	19	0	457	1774	0.09937297055200985	0.020178847431308065	0.0	0.2240483186899674	REACT:R-HSA-2730905	Role of LAT2/NTAL/LAB on calcium mobilization	13.8	medial parabrachial nucleus
ERBB2	19	0	457	1774	0.09937297055200985	0.020178847431308065	0.0	0.2240483186899674	REACT:R-HSA-2730905	Role of LAT2/NTAL/LAB on calcium mobilization	9.4	medial periolivary nuclei
ERBB2	19	0	457	1774	0.09937297055200985	0.020178847431308065	0.0	0.2240483186899674	REACT:R-HSA-2730905	Role of LAT2/NTAL/LAB on calcium mobilization	14.6	medial vestibular nucleus
ERBB2	19	0	457	1774	0.09937297055200985	0.020178847431308065	0.0	0.2240483186899674	REACT:R-HSA-2730905	Role of LAT2/NTAL/LAB on calcium mobilization	18.1	median raphe nucleus
ERBB2	19	0	457	1774	0.09937297055200985	0.020178847431308065	0.0	0.2240483186899674	REACT:R-HSA-2730905	Role of LAT2/NTAL/LAB on calcium mobilization	14.9	middle cingulate cortex
ERBB2	19	0	457	1774	0.09937297055200985	0.020178847431308065	0.0	0.2240483186899674	REACT:R-HSA-2730905	Role of LAT2/NTAL/LAB on calcium mobilization	19.5	middle temporal gyrus
ERBB2	19	0	457	1774	0.09937297055200985	0.020178847431308065	0.0	0.2240483186899674	REACT:R-HSA-2730905	Role of LAT2/NTAL/LAB on calcium mobilization	7.9	motor facial nucleus
ERBB2	19	0	457	1774	0.09937297055200985	0.020178847431308065	0.0	0.2240483186899674	REACT:R-HSA-2730905	Role of LAT2/NTAL/LAB on calcium mobilization	15.6	motor hypoglossal nucleus
ERBB2	19	0	457	1774	0.09937297055200985	0.020178847431308065	0.0	0.2240483186899674	REACT:R-HSA-2730905	Role of LAT2/NTAL/LAB on calcium mobilization	12.0	motor trigeminal nucleus
ERBB2	19	0	457	1774	0.09937297055200985	0.020178847431308065	0.0	0.2240483186899674	REACT:R-HSA-2730905	Role of LAT2/NTAL/LAB on calcium mobilization	7.9	nuclei of the trapezoid body
ERBB2	19	0	457	1774	0.09937297055200985	0.020178847431308065	0.0	0.2240483186899674	REACT:R-HSA-2730905	Role of LAT2/NTAL/LAB on calcium mobilization	24.3	nucleus accumbens
ERBB2	19	0	457	1774	0.09937297055200985	0.020178847431308065	0.0	0.2240483186899674	REACT:R-HSA-2730905	Role of LAT2/NTAL/LAB on calcium mobilization	21.9	nucleus ambiguus
ERBB2	19	0	457	1774	0.09937297055200985	0.020178847431308065	0.0	0.2240483186899674	REACT:R-HSA-2730905	Role of LAT2/NTAL/LAB on calcium mobilization	22.3	nucleus basalis of Meynert
ERBB2	19	0	457	1774	0.09937297055200985	0.020178847431308065	0.0	0.2240483186899674	REACT:R-HSA-2730905	Role of LAT2/NTAL/LAB on calcium mobilization	11.1	nucleus cuneatus
ERBB2	19	0	457	1774	0.09937297055200985	0.020178847431308065	0.0	0.2240483186899674	REACT:R-HSA-2730905	Role of LAT2/NTAL/LAB on calcium mobilization	14.8	nucleus gracilis
ERBB2	19	0	457	1774	0.09937297055200985	0.020178847431308065	0.0	0.2240483186899674	REACT:R-HSA-2730905	Role of LAT2/NTAL/LAB on calcium mobilization	19.1	nucleus of the diagonal band
ERBB2	19	0	457	1774	0.09937297055200985	0.020178847431308065	0.0	0.2240483186899674	REACT:R-HSA-2730905	Role of LAT2/NTAL/LAB on calcium mobilization	7.1	nucleus raphe magnus
ERBB2	19	0	457	1774	0.09937297055200985	0.020178847431308065	0.0	0.2240483186899674	REACT:R-HSA-2730905	Role of LAT2/NTAL/LAB on calcium mobilization	22.2	nucleus raphe obscurus
ERBB2	19	0	457	1774	0.09937297055200985	0.020178847431308065	0.0	0.2240483186899674	REACT:R-HSA-2730905	Role of LAT2/NTAL/LAB on calcium mobilization	25.3	nucleus raphe pallidus
ERBB2	19	0	457	1774	0.09937297055200985	0.020178847431308065	0.0	0.2240483186899674	REACT:R-HSA-2730905	Role of LAT2/NTAL/LAB on calcium mobilization	20.4	nucleus reuniens
ERBB2	19	0	457	1774	0.09937297055200985	0.020178847431308065	0.0	0.2240483186899674	REACT:R-HSA-2730905	Role of LAT2/NTAL/LAB on calcium mobilization	20.9	nucleus rhomboideus
ERBB2	19	0	457	1774	0.09937297055200985	0.020178847431308065	0.0	0.2240483186899674	REACT:R-HSA-2730905	Role of LAT2/NTAL/LAB on calcium mobilization	27.8	nucleus tractus solitarii
ERBB2	19	0	457	1774	0.09937297055200985	0.020178847431308065	0.0	0.2240483186899674	REACT:R-HSA-2730905	Role of LAT2/NTAL/LAB on calcium mobilization	14.5	occipital cortex
ERBB2	19	0	457	1774	0.09937297055200985	0.020178847431308065	0.0	0.2240483186899674	REACT:R-HSA-2730905	Role of LAT2/NTAL/LAB on calcium mobilization	26.0	occipital cortex (white matter)
ERBB2	19	0	457	1774	0.09937297055200985	0.020178847431308065	0.0	0.2240483186899674	REACT:R-HSA-2730905	Role of LAT2/NTAL/LAB on calcium mobilization	23.2	olfactory area
ERBB2	19	0	457	1774	0.09937297055200985	0.020178847431308065	0.0	0.2240483186899674	REACT:R-HSA-2730905	Role of LAT2/NTAL/LAB on calcium mobilization	21.9	olfactory tubercle
ERBB2	19	0	457	1774	0.09937297055200985	0.020178847431308065	0.0	0.2240483186899674	REACT:R-HSA-2730905	Role of LAT2/NTAL/LAB on calcium mobilization	16.1	orbitofrontal gyrus, anterior
ERBB2	19	0	457	1774	0.09937297055200985	0.020178847431308065	0.0	0.2240483186899674	REACT:R-HSA-2730905	Role of LAT2/NTAL/LAB on calcium mobilization	11.8	paracentral lobule, anterior
ERBB2	19	0	457	1774	0.09937297055200985	0.020178847431308065	0.0	0.2240483186899674	REACT:R-HSA-2730905	Role of LAT2/NTAL/LAB on calcium mobilization	12.8	paracentral lobule, posterior
ERBB2	19	0	457	1774	0.09937297055200985	0.020178847431308065	0.0	0.2240483186899674	REACT:R-HSA-2730905	Role of LAT2/NTAL/LAB on calcium mobilization	15.8	parahippocampal cortex
ERBB2	19	0	457	1774	0.09937297055200985	0.020178847431308065	0.0	0.2240483186899674	REACT:R-HSA-2730905	Role of LAT2/NTAL/LAB on calcium mobilization	20.1	parahippocampal cortex (white matter)
ERBB2	19	0	457	1774	0.09937297055200985	0.020178847431308065	0.0	0.2240483186899674	REACT:R-HSA-2730905	Role of LAT2/NTAL/LAB on calcium mobilization	13.6	paramedian reticular nucleus
ERBB2	19	0	457	1774	0.09937297055200985	0.020178847431308065	0.0	0.2240483186899674	REACT:R-HSA-2730905	Role of LAT2/NTAL/LAB on calcium mobilization	18.0	paraventricular nucleus
ERBB2	19	0	457	1774	0.09937297055200985	0.020178847431308065	0.0	0.2240483186899674	REACT:R-HSA-2730905	Role of LAT2/NTAL/LAB on calcium mobilization	16.1	parietal operculum
ERBB2	19	0	457	1774	0.09937297055200985	0.020178847431308065	0.0	0.2240483186899674	REACT:R-HSA-2730905	Role of LAT2/NTAL/LAB on calcium mobilization	16.1	parieto-insular cortex
ERBB2	19	0	457	1774	0.09937297055200985	0.020178847431308065	0.0	0.2240483186899674	REACT:R-HSA-2730905	Role of LAT2/NTAL/LAB on calcium mobilization	17.1	parieto-occipital transitional area
ERBB2	19	0	457	1774	0.09937297055200985	0.020178847431308065	0.0	0.2240483186899674	REACT:R-HSA-2730905	Role of LAT2/NTAL/LAB on calcium mobilization	26.7	parieto-temporal junction (white matter)
ERBB2	19	0	457	1774	0.09937297055200985	0.020178847431308065	0.0	0.2240483186899674	REACT:R-HSA-2730905	Role of LAT2/NTAL/LAB on calcium mobilization	12.1	parvicellular reticular nuclei
ERBB2	19	0	457	1774	0.09937297055200985	0.020178847431308065	0.0	0.2240483186899674	REACT:R-HSA-2730905	Role of LAT2/NTAL/LAB on calcium mobilization	12.9	parvicellular reticular nuclei, medullary
ERBB2	19	0	457	1774	0.09937297055200985	0.020178847431308065	0.0	0.2240483186899674	REACT:R-HSA-2730905	Role of LAT2/NTAL/LAB on calcium mobilization	17.2	pedunculopontine tegmental nucleus
ERBB2	19	0	457	1774	0.09937297055200985	0.020178847431308065	0.0	0.2240483186899674	REACT:R-HSA-2730905	Role of LAT2/NTAL/LAB on calcium mobilization	22.2	periaquaductal grey, anterior
ERBB2	19	0	457	1774	0.09937297055200985	0.020178847431308065	0.0	0.2240483186899674	REACT:R-HSA-2730905	Role of LAT2/NTAL/LAB on calcium mobilization	29.2	periaquaductal grey, dorsal
ERBB2	19	0	457	1774	0.09937297055200985	0.020178847431308065	0.0	0.2240483186899674	REACT:R-HSA-2730905	Role of LAT2/NTAL/LAB on calcium mobilization	39.1	periaquaductal grey, lateral
ERBB2	19	0	457	1774	0.09937297055200985	0.020178847431308065	0.0	0.2240483186899674	REACT:R-HSA-2730905	Role of LAT2/NTAL/LAB on calcium mobilization	17.5	perirhinal gyrus
ERBB2	19	0	457	1774	0.09937297055200985	0.020178847431308065	0.0	0.2240483186899674	REACT:R-HSA-2730905	Role of LAT2/NTAL/LAB on calcium mobilization	19.5	peritrigeminal nucleus
ERBB2	19	0	457	1774	0.09937297055200985	0.020178847431308065	0.0	0.2240483186899674	REACT:R-HSA-2730905	Role of LAT2/NTAL/LAB on calcium mobilization	23.4	piriform cortex
ERBB2	19	0	457	1774	0.09937297055200985	0.020178847431308065	0.0	0.2240483186899674	REACT:R-HSA-2730905	Role of LAT2/NTAL/LAB on calcium mobilization	7.9	pontine nuclei
ERBB2	19	0	457	1774	0.09937297055200985	0.020178847431308065	0.0	0.2240483186899674	REACT:R-HSA-2730905	Role of LAT2/NTAL/LAB on calcium mobilization	13.1	pontine raphe nucleus
ERBB2	19	0	457	1774	0.09937297055200985	0.020178847431308065	0.0	0.2240483186899674	REACT:R-HSA-2730905	Role of LAT2/NTAL/LAB on calcium mobilization	7.8	postcentral gyrus
ERBB2	19	0	457	1774	0.09937297055200985	0.020178847431308065	0.0	0.2240483186899674	REACT:R-HSA-2730905	Role of LAT2/NTAL/LAB on calcium mobilization	13.2	postcentral gyrus, dorsal
ERBB2	19	0	457	1774	0.09937297055200985	0.020178847431308065	0.0	0.2240483186899674	REACT:R-HSA-2730905	Role of LAT2/NTAL/LAB on calcium mobilization	11.6	postcentral gyrus, middle
ERBB2	19	0	457	1774	0.09937297055200985	0.020178847431308065	0.0	0.2240483186899674	REACT:R-HSA-2730905	Role of LAT2/NTAL/LAB on calcium mobilization	13.9	postcentral gyrus, ventral
ERBB2	19	0	457	1774	0.09937297055200985	0.020178847431308065	0.0	0.2240483186899674	REACT:R-HSA-2730905	Role of LAT2/NTAL/LAB on calcium mobilization	11.1	posterior cingulate cortex
ERBB2	19	0	457	1774	0.09937297055200985	0.020178847431308065	0.0	0.2240483186899674	REACT:R-HSA-2730905	Role of LAT2/NTAL/LAB on calcium mobilization	16.2	posterior cingulate cortex, dorsal
ERBB2	19	0	457	1774	0.09937297055200985	0.020178847431308065	0.0	0.2240483186899674	REACT:R-HSA-2730905	Role of LAT2/NTAL/LAB on calcium mobilization	17.9	posterior cingulate cortex, ventral
ERBB2	19	0	457	1774	0.09937297055200985	0.020178847431308065	0.0	0.2240483186899674	REACT:R-HSA-2730905	Role of LAT2/NTAL/LAB on calcium mobilization	16.6	posterior insular cortex
ERBB2	19	0	457	1774	0.09937297055200985	0.020178847431308065	0.0	0.2240483186899674	REACT:R-HSA-2730905	Role of LAT2/NTAL/LAB on calcium mobilization	11.1	posterior thalamic nucleus
ERBB2	19	0	457	1774	0.09937297055200985	0.020178847431308065	0.0	0.2240483186899674	REACT:R-HSA-2730905	Role of LAT2/NTAL/LAB on calcium mobilization	13.3	posteroventral cochlear nucleus
ERBB2	19	0	457	1774	0.09937297055200985	0.020178847431308065	0.0	0.2240483186899674	REACT:R-HSA-2730905	Role of LAT2/NTAL/LAB on calcium mobilization	13.2	precentral gyrus
ERBB2	19	0	457	1774	0.09937297055200985	0.020178847431308065	0.0	0.2240483186899674	REACT:R-HSA-2730905	Role of LAT2/NTAL/LAB on calcium mobilization	15.1	precentral gyrus, dorsal
ERBB2	19	0	457	1774	0.09937297055200985	0.020178847431308065	0.0	0.2240483186899674	REACT:R-HSA-2730905	Role of LAT2/NTAL/LAB on calcium mobilization	11.5	precentral gyrus, middle
ERBB2	19	0	457	1774	0.09937297055200985	0.020178847431308065	0.0	0.2240483186899674	REACT:R-HSA-2730905	Role of LAT2/NTAL/LAB on calcium mobilization	14.9	precentral gyrus, ventral
ERBB2	19	0	457	1774	0.09937297055200985	0.020178847431308065	0.0	0.2240483186899674	REACT:R-HSA-2730905	Role of LAT2/NTAL/LAB on calcium mobilization	16.1	precuneus
ERBB2	19	0	457	1774	0.09937297055200985	0.020178847431308065	0.0	0.2240483186899674	REACT:R-HSA-2730905	Role of LAT2/NTAL/LAB on calcium mobilization	15.3	premotor cortex, dorsal
ERBB2	19	0	457	1774	0.09937297055200985	0.020178847431308065	0.0	0.2240483186899674	REACT:R-HSA-2730905	Role of LAT2/NTAL/LAB on calcium mobilization	13.5	premotor cortex, ventral
ERBB2	19	0	457	1774	0.09937297055200985	0.020178847431308065	0.0	0.2240483186899674	REACT:R-HSA-2730905	Role of LAT2/NTAL/LAB on calcium mobilization	16.4	preoptic area
ERBB2	19	0	457	1774	0.09937297055200985	0.020178847431308065	0.0	0.2240483186899674	REACT:R-HSA-2730905	Role of LAT2/NTAL/LAB on calcium mobilization	21.2	prepositus hypoglossal nucleus
ERBB2	19	0	457	1774	0.09937297055200985	0.020178847431308065	0.0	0.2240483186899674	REACT:R-HSA-2730905	Role of LAT2/NTAL/LAB on calcium mobilization	21.1	pretectal area
ERBB2	19	0	457	1774	0.09937297055200985	0.020178847431308065	0.0	0.2240483186899674	REACT:R-HSA-2730905	Role of LAT2/NTAL/LAB on calcium mobilization	9.0	principal sensory trigeminal nucleus
ERBB2	19	0	457	1774	0.09937297055200985	0.020178847431308065	0.0	0.2240483186899674	REACT:R-HSA-2730905	Role of LAT2/NTAL/LAB on calcium mobilization	9.8	pulvinar
ERBB2	19	0	457	1774	0.09937297055200985	0.020178847431308065	0.0	0.2240483186899674	REACT:R-HSA-2730905	Role of LAT2/NTAL/LAB on calcium mobilization	19.7	putamen
ERBB2	19	0	457	1774	0.09937297055200985	0.020178847431308065	0.0	0.2240483186899674	REACT:R-HSA-2730905	Role of LAT2/NTAL/LAB on calcium mobilization	15.7	red nucleus
ERBB2	19	0	457	1774	0.09937297055200985	0.020178847431308065	0.0	0.2240483186899674	REACT:R-HSA-2730905	Role of LAT2/NTAL/LAB on calcium mobilization	8.1	reticular pontine nucleus, caudal
ERBB2	19	0	457	1774	0.09937297055200985	0.020178847431308065	0.0	0.2240483186899674	REACT:R-HSA-2730905	Role of LAT2/NTAL/LAB on calcium mobilization	11.9	reticular pontine nucleus, oral
ERBB2	19	0	457	1774	0.09937297055200985	0.020178847431308065	0.0	0.2240483186899674	REACT:R-HSA-2730905	Role of LAT2/NTAL/LAB on calcium mobilization	8.4	reticulotegmental nucleus
ERBB2	19	0	457	1774	0.09937297055200985	0.020178847431308065	0.0	0.2240483186899674	REACT:R-HSA-2730905	Role of LAT2/NTAL/LAB on calcium mobilization	12.5	retrosplenial cortex
ERBB2	19	0	457	1774	0.09937297055200985	0.020178847431308065	0.0	0.2240483186899674	REACT:R-HSA-2730905	Role of LAT2/NTAL/LAB on calcium mobilization	23.5	septal nuclei
ERBB2	19	0	457	1774	0.09937297055200985	0.020178847431308065	0.0	0.2240483186899674	REACT:R-HSA-2730905	Role of LAT2/NTAL/LAB on calcium mobilization	22.7	somatomor cortex, precentral gyrus (white matter)
ERBB2	19	0	457	1774	0.09937297055200985	0.020178847431308065	0.0	0.2240483186899674	REACT:R-HSA-2730905	Role of LAT2/NTAL/LAB on calcium mobilization	19.6	somatosensory cortex, postcentral gyrus, ventral (white matter)
ERBB2	19	0	457	1774	0.09937297055200985	0.020178847431308065	0.0	0.2240483186899674	REACT:R-HSA-2730905	Role of LAT2/NTAL/LAB on calcium mobilization	12.4	spinal trigeminal nucleus, caudal
ERBB2	19	0	457	1774	0.09937297055200985	0.020178847431308065	0.0	0.2240483186899674	REACT:R-HSA-2730905	Role of LAT2/NTAL/LAB on calcium mobilization	11.0	spinal trigeminal nucleus, interpolar
ERBB2	19	0	457	1774	0.09937297055200985	0.020178847431308065	0.0	0.2240483186899674	REACT:R-HSA-2730905	Role of LAT2/NTAL/LAB on calcium mobilization	13.5	spinal trigeminal nucleus, oral
ERBB2	19	0	457	1774	0.09937297055200985	0.020178847431308065	0.0	0.2240483186899674	REACT:R-HSA-2730905	Role of LAT2/NTAL/LAB on calcium mobilization	13.8	spinal vestibular nucleus
ERBB2	19	0	457	1774	0.09937297055200985	0.020178847431308065	0.0	0.2240483186899674	REACT:R-HSA-2730905	Role of LAT2/NTAL/LAB on calcium mobilization	18.6	stria terminalis, bed nucleus
ERBB2	19	0	457	1774	0.09937297055200985	0.020178847431308065	0.0	0.2240483186899674	REACT:R-HSA-2730905	Role of LAT2/NTAL/LAB on calcium mobilization	14.7	subcentral gyrus, S2
ERBB2	19	0	457	1774	0.09937297055200985	0.020178847431308065	0.0	0.2240483186899674	REACT:R-HSA-2730905	Role of LAT2/NTAL/LAB on calcium mobilization	12.5	subcoeruleus area
ERBB2	19	0	457	1774	0.09937297055200985	0.020178847431308065	0.0	0.2240483186899674	REACT:R-HSA-2730905	Role of LAT2/NTAL/LAB on calcium mobilization	17.3	subiculum
ERBB2	19	0	457	1774	0.09937297055200985	0.020178847431308065	0.0	0.2240483186899674	REACT:R-HSA-2730905	Role of LAT2/NTAL/LAB on calcium mobilization	22.6	substantia nigra
ERBB2	19	0	457	1774	0.09937297055200985	0.020178847431308065	0.0	0.2240483186899674	REACT:R-HSA-2730905	Role of LAT2/NTAL/LAB on calcium mobilization	18.6	subthalamic nucleus
ERBB2	19	0	457	1774	0.09937297055200985	0.020178847431308065	0.0	0.2240483186899674	REACT:R-HSA-2730905	Role of LAT2/NTAL/LAB on calcium mobilization	19.7	superior colliculus
ERBB2	19	0	457	1774	0.09937297055200985	0.020178847431308065	0.0	0.2240483186899674	REACT:R-HSA-2730905	Role of LAT2/NTAL/LAB on calcium mobilization	8.5	superior olive
ERBB2	19	0	457	1774	0.09937297055200985	0.020178847431308065	0.0	0.2240483186899674	REACT:R-HSA-2730905	Role of LAT2/NTAL/LAB on calcium mobilization	15.3	superior parietal lobule
ERBB2	19	0	457	1774	0.09937297055200985	0.020178847431308065	0.0	0.2240483186899674	REACT:R-HSA-2730905	Role of LAT2/NTAL/LAB on calcium mobilization	18.3	superior temporal gyrus
ERBB2	19	0	457	1774	0.09937297055200985	0.020178847431308065	0.0	0.2240483186899674	REACT:R-HSA-2730905	Role of LAT2/NTAL/LAB on calcium mobilization	27.7	superior vestibular nucleus
ERBB2	19	0	457	1774	0.09937297055200985	0.020178847431308065	0.0	0.2240483186899674	REACT:R-HSA-2730905	Role of LAT2/NTAL/LAB on calcium mobilization	10.1	supplementary motor cortex
ERBB2	19	0	457	1774	0.09937297055200985	0.020178847431308065	0.0	0.2240483186899674	REACT:R-HSA-2730905	Role of LAT2/NTAL/LAB on calcium mobilization	14.2	supramarginal gyrus
ERBB2	19	0	457	1774	0.09937297055200985	0.020178847431308065	0.0	0.2240483186899674	REACT:R-HSA-2730905	Role of LAT2/NTAL/LAB on calcium mobilization	37.6	supraoptic nucleus
ERBB2	19	0	457	1774	0.09937297055200985	0.020178847431308065	0.0	0.2240483186899674	REACT:R-HSA-2730905	Role of LAT2/NTAL/LAB on calcium mobilization	18.5	temporal pole
ERBB2	19	0	457	1774	0.09937297055200985	0.020178847431308065	0.0	0.2240483186899674	REACT:R-HSA-2730905	Role of LAT2/NTAL/LAB on calcium mobilization	22.9	temporal white matter
ERBB2	19	0	457	1774	0.09937297055200985	0.020178847431308065	0.0	0.2240483186899674	REACT:R-HSA-2730905	Role of LAT2/NTAL/LAB on calcium mobilization	21.2	temporo-insular cortex, parainsular gyrus
ERBB2	19	0	457	1774	0.09937297055200985	0.020178847431308065	0.0	0.2240483186899674	REACT:R-HSA-2730905	Role of LAT2/NTAL/LAB on calcium mobilization	13.0	temporo-occipital transitional zone
ERBB2	19	0	457	1774	0.09937297055200985	0.020178847431308065	0.0	0.2240483186899674	REACT:R-HSA-2730905	Role of LAT2/NTAL/LAB on calcium mobilization	16.3	transversal temporal gyrus, anterior
ERBB2	19	0	457	1774	0.09937297055200985	0.020178847431308065	0.0	0.2240483186899674	REACT:R-HSA-2730905	Role of LAT2/NTAL/LAB on calcium mobilization	15.8	transversal temporal gyrus, posterior
ERBB2	19	0	457	1774	0.09937297055200985	0.020178847431308065	0.0	0.2240483186899674	REACT:R-HSA-2730905	Role of LAT2/NTAL/LAB on calcium mobilization	17.7	ventral medullary reticular nucleus
ERBB2	19	0	457	1774	0.09937297055200985	0.020178847431308065	0.0	0.2240483186899674	REACT:R-HSA-2730905	Role of LAT2/NTAL/LAB on calcium mobilization	7.9	ventral periolivary nuclei
ERBB2	19	0	457	1774	0.09937297055200985	0.020178847431308065	0.0	0.2240483186899674	REACT:R-HSA-2730905	Role of LAT2/NTAL/LAB on calcium mobilization	12.1	ventral posterolateral thalamic nucleus
ERBB2	19	0	457	1774	0.09937297055200985	0.020178847431308065	0.0	0.2240483186899674	REACT:R-HSA-2730905	Role of LAT2/NTAL/LAB on calcium mobilization	18.8	ventral posteromedial thalamic nucleus
ERBB2	19	0	457	1774	0.09937297055200985	0.020178847431308065	0.0	0.2240483186899674	REACT:R-HSA-2730905	Role of LAT2/NTAL/LAB on calcium mobilization	20.5	ventral tegmental area
ERBB2	19	0	457	1774	0.09937297055200985	0.020178847431308065	0.0	0.2240483186899674	REACT:R-HSA-2730905	Role of LAT2/NTAL/LAB on calcium mobilization	14.1	ventral thalamic nuclei
ERBB2	19	0	457	1774	0.09937297055200985	0.020178847431308065	0.0	0.2240483186899674	REACT:R-HSA-2730905	Role of LAT2/NTAL/LAB on calcium mobilization	16.3	ventrolateral medulla, A1-C1 cell groups
ERBB2	19	0	457	1774	0.09937297055200985	0.020178847431308065	0.0	0.2240483186899674	REACT:R-HSA-2730905	Role of LAT2/NTAL/LAB on calcium mobilization	9.9	ventrolateral tegmental area, A5 NE cell group
ERBB2	19	0	457	1774	0.09937297055200985	0.020178847431308065	0.0	0.2240483186899674	REACT:R-HSA-2730905	Role of LAT2/NTAL/LAB on calcium mobilization	19.0	ventromedial nucleus
ERBB2	19	0	457	1774	0.09937297055200985	0.020178847431308065	0.0	0.2240483186899674	REACT:R-HSA-2730905	Role of LAT2/NTAL/LAB on calcium mobilization	14.6	vermis
ERBB2	19	0	457	1774	0.09937297055200985	0.020178847431308065	0.0	0.2240483186899674	REACT:R-HSA-2730905	Role of LAT2/NTAL/LAB on calcium mobilization	18.8	zona incerta
ERBB2	19	0	457	1774	0.09937297055200985	0.020178847431308065	0.0	0.2240483186899674	REACT:R-HSA-416572	Sema4D induced cell migration and growth-cone collapse	24.0	amygdala
ERBB2	19	0	457	1774	0.09937297055200985	0.020178847431308065	0.0	0.2240483186899674	REACT:R-HSA-416572	Sema4D induced cell migration and growth-cone collapse	16.5	angular gyrus
ERBB2	19	0	457	1774	0.09937297055200985	0.020178847431308065	0.0	0.2240483186899674	REACT:R-HSA-416572	Sema4D induced cell migration and growth-cone collapse	15.3	angular gyrus (white matter)
ERBB2	19	0	457	1774	0.09937297055200985	0.020178847431308065	0.0	0.2240483186899674	REACT:R-HSA-416572	Sema4D induced cell migration and growth-cone collapse	18.3	anterior cingulate cortex, supragenual-dorsal
ERBB2	19	0	457	1774	0.09937297055200985	0.020178847431308065	0.0	0.2240483186899674	REACT:R-HSA-416572	Sema4D induced cell migration and growth-cone collapse	18.2	anterior cingulate cortex, supragenual-ventral
ERBB2	19	0	457	1774	0.09937297055200985	0.020178847431308065	0.0	0.2240483186899674	REACT:R-HSA-416572	Sema4D induced cell migration and growth-cone collapse	11.6	anterior cochlear nucleus, ventral
ERBB2	19	0	457	1774	0.09937297055200985	0.020178847431308065	0.0	0.2240483186899674	REACT:R-HSA-416572	Sema4D induced cell migration and growth-cone collapse	30.7	anterior funiculus (white matter)
ERBB2	19	0	457	1774	0.09937297055200985	0.020178847431308065	0.0	0.2240483186899674	REACT:R-HSA-416572	Sema4D induced cell migration and growth-cone collapse	21.8	anterior insular cortex, dorsal
ERBB2	19	0	457	1774	0.09937297055200985	0.020178847431308065	0.0	0.2240483186899674	REACT:R-HSA-416572	Sema4D induced cell migration and growth-cone collapse	20.7	anterior insular cortex, ventral
ERBB2	19	0	457	1774	0.09937297055200985	0.020178847431308065	0.0	0.2240483186899674	REACT:R-HSA-416572	Sema4D induced cell migration and growth-cone collapse	12.4	anterior thalamic nucleus, ventral
ERBB2	19	0	457	1774	0.09937297055200985	0.020178847431308065	0.0	0.2240483186899674	REACT:R-HSA-416572	Sema4D induced cell migration and growth-cone collapse	21.3	arcuate nucleus
ERBB2	19	0	457	1774	0.09937297055200985	0.020178847431308065	0.0	0.2240483186899674	REACT:R-HSA-416572	Sema4D induced cell migration and growth-cone collapse	15.3	area parastriata, inferior
ERBB2	19	0	457	1774	0.09937297055200985	0.020178847431308065	0.0	0.2240483186899674	REACT:R-HSA-416572	Sema4D induced cell migration and growth-cone collapse	16.1	area parastriata, parietal
ERBB2	19	0	457	1774	0.09937297055200985	0.020178847431308065	0.0	0.2240483186899674	REACT:R-HSA-416572	Sema4D induced cell migration and growth-cone collapse	12.4	area parastriata, superior
ERBB2	19	0	457	1774	0.09937297055200985	0.020178847431308065	0.0	0.2240483186899674	REACT:R-HSA-416572	Sema4D induced cell migration and growth-cone collapse	15.2	area parastriata, temporal
ERBB2	19	0	457	1774	0.09937297055200985	0.020178847431308065	0.0	0.2240483186899674	REACT:R-HSA-416572	Sema4D induced cell migration and growth-cone collapse	30.2	area postrema
ERBB2	19	0	457	1774	0.09937297055200985	0.020178847431308065	0.0	0.2240483186899674	REACT:R-HSA-416572	Sema4D induced cell migration and growth-cone collapse	15.1	area striata
ERBB2	19	0	457	1774	0.09937297055200985	0.020178847431308065	0.0	0.2240483186899674	REACT:R-HSA-416572	Sema4D induced cell migration and growth-cone collapse	15.2	area striata (white matter)
ERBB2	19	0	457	1774	0.09937297055200985	0.020178847431308065	0.0	0.2240483186899674	REACT:R-HSA-416572	Sema4D induced cell migration and growth-cone collapse	20.2	basal amygdala
ERBB2	19	0	457	1774	0.09937297055200985	0.020178847431308065	0.0	0.2240483186899674	REACT:R-HSA-416572	Sema4D induced cell migration and growth-cone collapse	21.0	caudate nucleus
ERBB2	19	0	457	1774	0.09937297055200985	0.020178847431308065	0.0	0.2240483186899674	REACT:R-HSA-416572	Sema4D induced cell migration and growth-cone collapse	23.1	central amygdala
ERBB2	19	0	457	1774	0.09937297055200985	0.020178847431308065	0.0	0.2240483186899674	REACT:R-HSA-416572	Sema4D induced cell migration and growth-cone collapse	20.5	centromedial thalamic nucleus
ERBB2	19	0	457	1774	0.09937297055200985	0.020178847431308065	0.0	0.2240483186899674	REACT:R-HSA-416572	Sema4D induced cell migration and growth-cone collapse	14.3	cerebellar cortex
ERBB2	19	0	457	1774	0.09937297055200985	0.020178847431308065	0.0	0.2240483186899674	REACT:R-HSA-416572	Sema4D induced cell migration and growth-cone collapse	22.5	cerebellar nuclei
ERBB2	19	0	457	1774	0.09937297055200985	0.020178847431308065	0.0	0.2240483186899674	REACT:R-HSA-416572	Sema4D induced cell migration and growth-cone collapse	20.6	cerebellar white matter
ERBB2	19	0	457	1774	0.09937297055200985	0.020178847431308065	0.0	0.2240483186899674	REACT:R-HSA-416572	Sema4D induced cell migration and growth-cone collapse	40.1	cervical spinal cord, central gray
ERBB2	19	0	457	1774	0.09937297055200985	0.020178847431308065	0.0	0.2240483186899674	REACT:R-HSA-416572	Sema4D induced cell migration and growth-cone collapse	20.9	cervical spinal cord, dorsal horn
ERBB2	19	0	457	1774	0.09937297055200985	0.020178847431308065	0.0	0.2240483186899674	REACT:R-HSA-416572	Sema4D induced cell migration and growth-cone collapse	19.3	cervical spinal cord, ventral horn
ERBB2	19	0	457	1774	0.09937297055200985	0.020178847431308065	0.0	0.2240483186899674	REACT:R-HSA-416572	Sema4D induced cell migration and growth-cone collapse	35.6	choroid plexus
ERBB2	19	0	457	1774	0.09937297055200985	0.020178847431308065	0.0	0.2240483186899674	REACT:R-HSA-416572	Sema4D induced cell migration and growth-cone collapse	16.1	claustrum
ERBB2	19	0	457	1774	0.09937297055200985	0.020178847431308065	0.0	0.2240483186899674	REACT:R-HSA-416572	Sema4D induced cell migration and growth-cone collapse	31.9	corpus callosum, genu (white matter)
ERBB2	19	0	457	1774	0.09937297055200985	0.020178847431308065	0.0	0.2240483186899674	REACT:R-HSA-416572	Sema4D induced cell migration and growth-cone collapse	33.3	corpus callosum, splenium (white matter)
ERBB2	19	0	457	1774	0.09937297055200985	0.020178847431308065	0.0	0.2240483186899674	REACT:R-HSA-416572	Sema4D induced cell migration and growth-cone collapse	21.3	corticomedial amygdala
ERBB2	19	0	457	1774	0.09937297055200985	0.020178847431308065	0.0	0.2240483186899674	REACT:R-HSA-416572	Sema4D induced cell migration and growth-cone collapse	17.3	cuneiform nucleus
ERBB2	19	0	457	1774	0.09937297055200985	0.020178847431308065	0.0	0.2240483186899674	REACT:R-HSA-416572	Sema4D induced cell migration and growth-cone collapse	15.7	dentate gyrus
ERBB2	19	0	457	1774	0.09937297055200985	0.020178847431308065	0.0	0.2240483186899674	REACT:R-HSA-416572	Sema4D induced cell migration and growth-cone collapse	13.3	dorsal cochlear nucleus
ERBB2	19	0	457	1774	0.09937297055200985	0.020178847431308065	0.0	0.2240483186899674	REACT:R-HSA-416572	Sema4D induced cell migration and growth-cone collapse	33.3	dorsal funiculus (white matter)
ERBB2	19	0	457	1774	0.09937297055200985	0.020178847431308065	0.0	0.2240483186899674	REACT:R-HSA-416572	Sema4D induced cell migration and growth-cone collapse	15.7	dorsal medullary reticular nucleus
ERBB2	19	0	457	1774	0.09937297055200985	0.020178847431308065	0.0	0.2240483186899674	REACT:R-HSA-416572	Sema4D induced cell migration and growth-cone collapse	18.6	dorsal motor vagal complex
ERBB2	19	0	457	1774	0.09937297055200985	0.020178847431308065	0.0	0.2240483186899674	REACT:R-HSA-416572	Sema4D induced cell migration and growth-cone collapse	27.8	dorsal raphe nucleus
ERBB2	19	0	457	1774	0.09937297055200985	0.020178847431308065	0.0	0.2240483186899674	REACT:R-HSA-416572	Sema4D induced cell migration and growth-cone collapse	18.5	dorsal tegmental nucleus
ERBB2	19	0	457	1774	0.09937297055200985	0.020178847431308065	0.0	0.2240483186899674	REACT:R-HSA-416572	Sema4D induced cell migration and growth-cone collapse	21.1	dorsolateral tegmental area
ERBB2	19	0	457	1774	0.09937297055200985	0.020178847431308065	0.0	0.2240483186899674	REACT:R-HSA-416572	Sema4D induced cell migration and growth-cone collapse	25.9	dorsomedial nucleus
ERBB2	19	0	457	1774	0.09937297055200985	0.020178847431308065	0.0	0.2240483186899674	REACT:R-HSA-416572	Sema4D induced cell migration and growth-cone collapse	19.7	entorhinal gyrus
ERBB2	19	0	457	1774	0.09937297055200985	0.020178847431308065	0.0	0.2240483186899674	REACT:R-HSA-416572	Sema4D induced cell migration and growth-cone collapse	13.3	flocculonodular lobe
ERBB2	19	0	457	1774	0.09937297055200985	0.020178847431308065	0.0	0.2240483186899674	REACT:R-HSA-416572	Sema4D induced cell migration and growth-cone collapse	13.2	frontal eye field
ERBB2	19	0	457	1774	0.09937297055200985	0.020178847431308065	0.0	0.2240483186899674	REACT:R-HSA-416572	Sema4D induced cell migration and growth-cone collapse	22.1	frontal operculum
ERBB2	19	0	457	1774	0.09937297055200985	0.020178847431308065	0.0	0.2240483186899674	REACT:R-HSA-416572	Sema4D induced cell migration and growth-cone collapse	16.9	fusiform gyrus
ERBB2	19	0	457	1774	0.09937297055200985	0.020178847431308065	0.0	0.2240483186899674	REACT:R-HSA-416572	Sema4D induced cell migration and growth-cone collapse	11.3	gigantocellular reticular nuclei, medullary
ERBB2	19	0	457	1774	0.09937297055200985	0.020178847431308065	0.0	0.2240483186899674	REACT:R-HSA-416572	Sema4D induced cell migration and growth-cone collapse	11.4	gigantocellular reticular nuclei, pars
ERBB2	19	0	457	1774	0.09937297055200985	0.020178847431308065	0.0	0.2240483186899674	REACT:R-HSA-416572	Sema4D induced cell migration and growth-cone collapse	35.6	globus pallidus, externus
ERBB2	19	0	457	1774	0.09937297055200985	0.020178847431308065	0.0	0.2240483186899674	REACT:R-HSA-416572	Sema4D induced cell migration and growth-cone collapse	28.6	globus pallidus, internus
ERBB2	19	0	457	1774	0.09937297055200985	0.020178847431308065	0.0	0.2240483186899674	REACT:R-HSA-416572	Sema4D induced cell migration and growth-cone collapse	19.6	habenula
ERBB2	19	0	457	1774	0.09937297055200985	0.020178847431308065	0.0	0.2240483186899674	REACT:R-HSA-416572	Sema4D induced cell migration and growth-cone collapse	16.4	hippocampus
ERBB2	19	0	457	1774	0.09937297055200985	0.020178847431308065	0.0	0.2240483186899674	REACT:R-HSA-416572	Sema4D induced cell migration and growth-cone collapse	18.3	hippocampus, CA1
ERBB2	19	0	457	1774	0.09937297055200985	0.020178847431308065	0.0	0.2240483186899674	REACT:R-HSA-416572	Sema4D induced cell migration and growth-cone collapse	17.3	hippocampus, CA2
ERBB2	19	0	457	1774	0.09937297055200985	0.020178847431308065	0.0	0.2240483186899674	REACT:R-HSA-416572	Sema4D induced cell migration and growth-cone collapse	14.2	hippocampus, CA3
ERBB2	19	0	457	1774	0.09937297055200985	0.020178847431308065	0.0	0.2240483186899674	REACT:R-HSA-416572	Sema4D induced cell migration and growth-cone collapse	16.2	inferior colliculus
ERBB2	19	0	457	1774	0.09937297055200985	0.020178847431308065	0.0	0.2240483186899674	REACT:R-HSA-416572	Sema4D induced cell migration and growth-cone collapse	14.2	inferior frontal gyrus, opercular
ERBB2	19	0	457	1774	0.09937297055200985	0.020178847431308065	0.0	0.2240483186899674	REACT:R-HSA-416572	Sema4D induced cell migration and growth-cone collapse	22.4	inferior olive
ERBB2	19	0	457	1774	0.09937297055200985	0.020178847431308065	0.0	0.2240483186899674	REACT:R-HSA-416572	Sema4D induced cell migration and growth-cone collapse	19.2	inferior parietal lobule
ERBB2	19	0	457	1774	0.09937297055200985	0.020178847431308065	0.0	0.2240483186899674	REACT:R-HSA-416572	Sema4D induced cell migration and growth-cone collapse	18.0	inferior temporal gyrus
ERBB2	19	0	457	1774	0.09937297055200985	0.020178847431308065	0.0	0.2240483186899674	REACT:R-HSA-416572	Sema4D induced cell migration and growth-cone collapse	16.5	intraparietal deep sulcus
ERBB2	19	0	457	1774	0.09937297055200985	0.020178847431308065	0.0	0.2240483186899674	REACT:R-HSA-416572	Sema4D induced cell migration and growth-cone collapse	16.9	Kolliker-Fuse nucleus
ERBB2	19	0	457	1774	0.09937297055200985	0.020178847431308065	0.0	0.2240483186899674	REACT:R-HSA-416572	Sema4D induced cell migration and growth-cone collapse	20.0	lateral amygdala
ERBB2	19	0	457	1774	0.09937297055200985	0.020178847431308065	0.0	0.2240483186899674	REACT:R-HSA-416572	Sema4D induced cell migration and growth-cone collapse	27.5	lateral funiculus (white matter)
ERBB2	19	0	457	1774	0.09937297055200985	0.020178847431308065	0.0	0.2240483186899674	REACT:R-HSA-416572	Sema4D induced cell migration and growth-cone collapse	10.5	lateral geniculate body
ERBB2	19	0	457	1774	0.09937297055200985	0.020178847431308065	0.0	0.2240483186899674	REACT:R-HSA-416572	Sema4D induced cell migration and growth-cone collapse	21.8	lateral hypothalamic area
ERBB2	19	0	457	1774	0.09937297055200985	0.020178847431308065	0.0	0.2240483186899674	REACT:R-HSA-416572	Sema4D induced cell migration and growth-cone collapse	6.9	lateral lemniscal nuclei
ERBB2	19	0	457	1774	0.09937297055200985	0.020178847431308065	0.0	0.2240483186899674	REACT:R-HSA-416572	Sema4D induced cell migration and growth-cone collapse	20.4	lateral medullary reticular nucleus
ERBB2	19	0	457	1774	0.09937297055200985	0.020178847431308065	0.0	0.2240483186899674	REACT:R-HSA-416572	Sema4D induced cell migration and growth-cone collapse	18.1	lateral parabrachial nucleus
ERBB2	19	0	457	1774	0.09937297055200985	0.020178847431308065	0.0	0.2240483186899674	REACT:R-HSA-416572	Sema4D induced cell migration and growth-cone collapse	10.8	lateral thalamic nuclei
ERBB2	19	0	457	1774	0.09937297055200985	0.020178847431308065	0.0	0.2240483186899674	REACT:R-HSA-416572	Sema4D induced cell migration and growth-cone collapse	16.3	lateral vestibular nucleus
ERBB2	19	0	457	1774	0.09937297055200985	0.020178847431308065	0.0	0.2240483186899674	REACT:R-HSA-416572	Sema4D induced cell migration and growth-cone collapse	16.3	lingual gyrus
ERBB2	19	0	457	1774	0.09937297055200985	0.020178847431308065	0.0	0.2240483186899674	REACT:R-HSA-416572	Sema4D induced cell migration and growth-cone collapse	17.1	locus coeruleus
ERBB2	19	0	457	1774	0.09937297055200985	0.020178847431308065	0.0	0.2240483186899674	REACT:R-HSA-416572	Sema4D induced cell migration and growth-cone collapse	15.8	mammillary body
ERBB2	19	0	457	1774	0.09937297055200985	0.020178847431308065	0.0	0.2240483186899674	REACT:R-HSA-416572	Sema4D induced cell migration and growth-cone collapse	13.7	medial dorsal thalamic nucleus
ERBB2	19	0	457	1774	0.09937297055200985	0.020178847431308065	0.0	0.2240483186899674	REACT:R-HSA-416572	Sema4D induced cell migration and growth-cone collapse	16.7	medial geniculate body
ERBB2	19	0	457	1774	0.09937297055200985	0.020178847431308065	0.0	0.2240483186899674	REACT:R-HSA-416572	Sema4D induced cell migration and growth-cone collapse	27.9	medial olivary nucleus
ERBB2	19	0	457	1774	0.09937297055200985	0.020178847431308065	0.0	0.2240483186899674	REACT:R-HSA-416572	Sema4D induced cell migration and growth-cone collapse	13.8	medial parabrachial nucleus
ERBB2	19	0	457	1774	0.09937297055200985	0.020178847431308065	0.0	0.2240483186899674	REACT:R-HSA-416572	Sema4D induced cell migration and growth-cone collapse	9.4	medial periolivary nuclei
ERBB2	19	0	457	1774	0.09937297055200985	0.020178847431308065	0.0	0.2240483186899674	REACT:R-HSA-416572	Sema4D induced cell migration and growth-cone collapse	14.6	medial vestibular nucleus
ERBB2	19	0	457	1774	0.09937297055200985	0.020178847431308065	0.0	0.2240483186899674	REACT:R-HSA-416572	Sema4D induced cell migration and growth-cone collapse	18.1	median raphe nucleus
ERBB2	19	0	457	1774	0.09937297055200985	0.020178847431308065	0.0	0.2240483186899674	REACT:R-HSA-416572	Sema4D induced cell migration and growth-cone collapse	14.9	middle cingulate cortex
ERBB2	19	0	457	1774	0.09937297055200985	0.020178847431308065	0.0	0.2240483186899674	REACT:R-HSA-416572	Sema4D induced cell migration and growth-cone collapse	19.5	middle temporal gyrus
ERBB2	19	0	457	1774	0.09937297055200985	0.020178847431308065	0.0	0.2240483186899674	REACT:R-HSA-416572	Sema4D induced cell migration and growth-cone collapse	7.9	motor facial nucleus
ERBB2	19	0	457	1774	0.09937297055200985	0.020178847431308065	0.0	0.2240483186899674	REACT:R-HSA-416572	Sema4D induced cell migration and growth-cone collapse	15.6	motor hypoglossal nucleus
ERBB2	19	0	457	1774	0.09937297055200985	0.020178847431308065	0.0	0.2240483186899674	REACT:R-HSA-416572	Sema4D induced cell migration and growth-cone collapse	12.0	motor trigeminal nucleus
ERBB2	19	0	457	1774	0.09937297055200985	0.020178847431308065	0.0	0.2240483186899674	REACT:R-HSA-416572	Sema4D induced cell migration and growth-cone collapse	7.9	nuclei of the trapezoid body
ERBB2	19	0	457	1774	0.09937297055200985	0.020178847431308065	0.0	0.2240483186899674	REACT:R-HSA-416572	Sema4D induced cell migration and growth-cone collapse	24.3	nucleus accumbens
ERBB2	19	0	457	1774	0.09937297055200985	0.020178847431308065	0.0	0.2240483186899674	REACT:R-HSA-416572	Sema4D induced cell migration and growth-cone collapse	21.9	nucleus ambiguus
ERBB2	19	0	457	1774	0.09937297055200985	0.020178847431308065	0.0	0.2240483186899674	REACT:R-HSA-416572	Sema4D induced cell migration and growth-cone collapse	22.3	nucleus basalis of Meynert
ERBB2	19	0	457	1774	0.09937297055200985	0.020178847431308065	0.0	0.2240483186899674	REACT:R-HSA-416572	Sema4D induced cell migration and growth-cone collapse	11.1	nucleus cuneatus
ERBB2	19	0	457	1774	0.09937297055200985	0.020178847431308065	0.0	0.2240483186899674	REACT:R-HSA-416572	Sema4D induced cell migration and growth-cone collapse	14.8	nucleus gracilis
ERBB2	19	0	457	1774	0.09937297055200985	0.020178847431308065	0.0	0.2240483186899674	REACT:R-HSA-416572	Sema4D induced cell migration and growth-cone collapse	19.1	nucleus of the diagonal band
ERBB2	19	0	457	1774	0.09937297055200985	0.020178847431308065	0.0	0.2240483186899674	REACT:R-HSA-416572	Sema4D induced cell migration and growth-cone collapse	7.1	nucleus raphe magnus
ERBB2	19	0	457	1774	0.09937297055200985	0.020178847431308065	0.0	0.2240483186899674	REACT:R-HSA-416572	Sema4D induced cell migration and growth-cone collapse	22.2	nucleus raphe obscurus
ERBB2	19	0	457	1774	0.09937297055200985	0.020178847431308065	0.0	0.2240483186899674	REACT:R-HSA-416572	Sema4D induced cell migration and growth-cone collapse	25.3	nucleus raphe pallidus
ERBB2	19	0	457	1774	0.09937297055200985	0.020178847431308065	0.0	0.2240483186899674	REACT:R-HSA-416572	Sema4D induced cell migration and growth-cone collapse	20.4	nucleus reuniens
ERBB2	19	0	457	1774	0.09937297055200985	0.020178847431308065	0.0	0.2240483186899674	REACT:R-HSA-416572	Sema4D induced cell migration and growth-cone collapse	20.9	nucleus rhomboideus
ERBB2	19	0	457	1774	0.09937297055200985	0.020178847431308065	0.0	0.2240483186899674	REACT:R-HSA-416572	Sema4D induced cell migration and growth-cone collapse	27.8	nucleus tractus solitarii
ERBB2	19	0	457	1774	0.09937297055200985	0.020178847431308065	0.0	0.2240483186899674	REACT:R-HSA-416572	Sema4D induced cell migration and growth-cone collapse	14.5	occipital cortex
ERBB2	19	0	457	1774	0.09937297055200985	0.020178847431308065	0.0	0.2240483186899674	REACT:R-HSA-416572	Sema4D induced cell migration and growth-cone collapse	26.0	occipital cortex (white matter)
ERBB2	19	0	457	1774	0.09937297055200985	0.020178847431308065	0.0	0.2240483186899674	REACT:R-HSA-416572	Sema4D induced cell migration and growth-cone collapse	23.2	olfactory area
ERBB2	19	0	457	1774	0.09937297055200985	0.020178847431308065	0.0	0.2240483186899674	REACT:R-HSA-416572	Sema4D induced cell migration and growth-cone collapse	21.9	olfactory tubercle
ERBB2	19	0	457	1774	0.09937297055200985	0.020178847431308065	0.0	0.2240483186899674	REACT:R-HSA-416572	Sema4D induced cell migration and growth-cone collapse	16.1	orbitofrontal gyrus, anterior
ERBB2	19	0	457	1774	0.09937297055200985	0.020178847431308065	0.0	0.2240483186899674	REACT:R-HSA-416572	Sema4D induced cell migration and growth-cone collapse	11.8	paracentral lobule, anterior
ERBB2	19	0	457	1774	0.09937297055200985	0.020178847431308065	0.0	0.2240483186899674	REACT:R-HSA-416572	Sema4D induced cell migration and growth-cone collapse	12.8	paracentral lobule, posterior
ERBB2	19	0	457	1774	0.09937297055200985	0.020178847431308065	0.0	0.2240483186899674	REACT:R-HSA-416572	Sema4D induced cell migration and growth-cone collapse	15.8	parahippocampal cortex
ERBB2	19	0	457	1774	0.09937297055200985	0.020178847431308065	0.0	0.2240483186899674	REACT:R-HSA-416572	Sema4D induced cell migration and growth-cone collapse	20.1	parahippocampal cortex (white matter)
ERBB2	19	0	457	1774	0.09937297055200985	0.020178847431308065	0.0	0.2240483186899674	REACT:R-HSA-416572	Sema4D induced cell migration and growth-cone collapse	13.6	paramedian reticular nucleus
ERBB2	19	0	457	1774	0.09937297055200985	0.020178847431308065	0.0	0.2240483186899674	REACT:R-HSA-416572	Sema4D induced cell migration and growth-cone collapse	18.0	paraventricular nucleus
ERBB2	19	0	457	1774	0.09937297055200985	0.020178847431308065	0.0	0.2240483186899674	REACT:R-HSA-416572	Sema4D induced cell migration and growth-cone collapse	16.1	parietal operculum
ERBB2	19	0	457	1774	0.09937297055200985	0.020178847431308065	0.0	0.2240483186899674	REACT:R-HSA-416572	Sema4D induced cell migration and growth-cone collapse	16.1	parieto-insular cortex
ERBB2	19	0	457	1774	0.09937297055200985	0.020178847431308065	0.0	0.2240483186899674	REACT:R-HSA-416572	Sema4D induced cell migration and growth-cone collapse	17.1	parieto-occipital transitional area
ERBB2	19	0	457	1774	0.09937297055200985	0.020178847431308065	0.0	0.2240483186899674	REACT:R-HSA-416572	Sema4D induced cell migration and growth-cone collapse	26.7	parieto-temporal junction (white matter)
ERBB2	19	0	457	1774	0.09937297055200985	0.020178847431308065	0.0	0.2240483186899674	REACT:R-HSA-416572	Sema4D induced cell migration and growth-cone collapse	12.1	parvicellular reticular nuclei
ERBB2	19	0	457	1774	0.09937297055200985	0.020178847431308065	0.0	0.2240483186899674	REACT:R-HSA-416572	Sema4D induced cell migration and growth-cone collapse	12.9	parvicellular reticular nuclei, medullary
ERBB2	19	0	457	1774	0.09937297055200985	0.020178847431308065	0.0	0.2240483186899674	REACT:R-HSA-416572	Sema4D induced cell migration and growth-cone collapse	17.2	pedunculopontine tegmental nucleus
ERBB2	19	0	457	1774	0.09937297055200985	0.020178847431308065	0.0	0.2240483186899674	REACT:R-HSA-416572	Sema4D induced cell migration and growth-cone collapse	22.2	periaquaductal grey, anterior
ERBB2	19	0	457	1774	0.09937297055200985	0.020178847431308065	0.0	0.2240483186899674	REACT:R-HSA-416572	Sema4D induced cell migration and growth-cone collapse	29.2	periaquaductal grey, dorsal
ERBB2	19	0	457	1774	0.09937297055200985	0.020178847431308065	0.0	0.2240483186899674	REACT:R-HSA-416572	Sema4D induced cell migration and growth-cone collapse	39.1	periaquaductal grey, lateral
ERBB2	19	0	457	1774	0.09937297055200985	0.020178847431308065	0.0	0.2240483186899674	REACT:R-HSA-416572	Sema4D induced cell migration and growth-cone collapse	17.5	perirhinal gyrus
ERBB2	19	0	457	1774	0.09937297055200985	0.020178847431308065	0.0	0.2240483186899674	REACT:R-HSA-416572	Sema4D induced cell migration and growth-cone collapse	19.5	peritrigeminal nucleus
ERBB2	19	0	457	1774	0.09937297055200985	0.020178847431308065	0.0	0.2240483186899674	REACT:R-HSA-416572	Sema4D induced cell migration and growth-cone collapse	23.4	piriform cortex
ERBB2	19	0	457	1774	0.09937297055200985	0.020178847431308065	0.0	0.2240483186899674	REACT:R-HSA-416572	Sema4D induced cell migration and growth-cone collapse	7.9	pontine nuclei
ERBB2	19	0	457	1774	0.09937297055200985	0.020178847431308065	0.0	0.2240483186899674	REACT:R-HSA-416572	Sema4D induced cell migration and growth-cone collapse	13.1	pontine raphe nucleus
ERBB2	19	0	457	1774	0.09937297055200985	0.020178847431308065	0.0	0.2240483186899674	REACT:R-HSA-416572	Sema4D induced cell migration and growth-cone collapse	7.8	postcentral gyrus
ERBB2	19	0	457	1774	0.09937297055200985	0.020178847431308065	0.0	0.2240483186899674	REACT:R-HSA-416572	Sema4D induced cell migration and growth-cone collapse	13.2	postcentral gyrus, dorsal
ERBB2	19	0	457	1774	0.09937297055200985	0.020178847431308065	0.0	0.2240483186899674	REACT:R-HSA-416572	Sema4D induced cell migration and growth-cone collapse	11.6	postcentral gyrus, middle
ERBB2	19	0	457	1774	0.09937297055200985	0.020178847431308065	0.0	0.2240483186899674	REACT:R-HSA-416572	Sema4D induced cell migration and growth-cone collapse	13.9	postcentral gyrus, ventral
ERBB2	19	0	457	1774	0.09937297055200985	0.020178847431308065	0.0	0.2240483186899674	REACT:R-HSA-416572	Sema4D induced cell migration and growth-cone collapse	11.1	posterior cingulate cortex
ERBB2	19	0	457	1774	0.09937297055200985	0.020178847431308065	0.0	0.2240483186899674	REACT:R-HSA-416572	Sema4D induced cell migration and growth-cone collapse	16.2	posterior cingulate cortex, dorsal
ERBB2	19	0	457	1774	0.09937297055200985	0.020178847431308065	0.0	0.2240483186899674	REACT:R-HSA-416572	Sema4D induced cell migration and growth-cone collapse	17.9	posterior cingulate cortex, ventral
ERBB2	19	0	457	1774	0.09937297055200985	0.020178847431308065	0.0	0.2240483186899674	REACT:R-HSA-416572	Sema4D induced cell migration and growth-cone collapse	16.6	posterior insular cortex
ERBB2	19	0	457	1774	0.09937297055200985	0.020178847431308065	0.0	0.2240483186899674	REACT:R-HSA-416572	Sema4D induced cell migration and growth-cone collapse	11.1	posterior thalamic nucleus
ERBB2	19	0	457	1774	0.09937297055200985	0.020178847431308065	0.0	0.2240483186899674	REACT:R-HSA-416572	Sema4D induced cell migration and growth-cone collapse	13.3	posteroventral cochlear nucleus
ERBB2	19	0	457	1774	0.09937297055200985	0.020178847431308065	0.0	0.2240483186899674	REACT:R-HSA-416572	Sema4D induced cell migration and growth-cone collapse	13.2	precentral gyrus
ERBB2	19	0	457	1774	0.09937297055200985	0.020178847431308065	0.0	0.2240483186899674	REACT:R-HSA-416572	Sema4D induced cell migration and growth-cone collapse	15.1	precentral gyrus, dorsal
ERBB2	19	0	457	1774	0.09937297055200985	0.020178847431308065	0.0	0.2240483186899674	REACT:R-HSA-416572	Sema4D induced cell migration and growth-cone collapse	11.5	precentral gyrus, middle
ERBB2	19	0	457	1774	0.09937297055200985	0.020178847431308065	0.0	0.2240483186899674	REACT:R-HSA-416572	Sema4D induced cell migration and growth-cone collapse	14.9	precentral gyrus, ventral
ERBB2	19	0	457	1774	0.09937297055200985	0.020178847431308065	0.0	0.2240483186899674	REACT:R-HSA-416572	Sema4D induced cell migration and growth-cone collapse	16.1	precuneus
ERBB2	19	0	457	1774	0.09937297055200985	0.020178847431308065	0.0	0.2240483186899674	REACT:R-HSA-416572	Sema4D induced cell migration and growth-cone collapse	15.3	premotor cortex, dorsal
ERBB2	19	0	457	1774	0.09937297055200985	0.020178847431308065	0.0	0.2240483186899674	REACT:R-HSA-416572	Sema4D induced cell migration and growth-cone collapse	13.5	premotor cortex, ventral
ERBB2	19	0	457	1774	0.09937297055200985	0.020178847431308065	0.0	0.2240483186899674	REACT:R-HSA-416572	Sema4D induced cell migration and growth-cone collapse	16.4	preoptic area
ERBB2	19	0	457	1774	0.09937297055200985	0.020178847431308065	0.0	0.2240483186899674	REACT:R-HSA-416572	Sema4D induced cell migration and growth-cone collapse	21.2	prepositus hypoglossal nucleus
ERBB2	19	0	457	1774	0.09937297055200985	0.020178847431308065	0.0	0.2240483186899674	REACT:R-HSA-416572	Sema4D induced cell migration and growth-cone collapse	21.1	pretectal area
ERBB2	19	0	457	1774	0.09937297055200985	0.020178847431308065	0.0	0.2240483186899674	REACT:R-HSA-416572	Sema4D induced cell migration and growth-cone collapse	9.0	principal sensory trigeminal nucleus
ERBB2	19	0	457	1774	0.09937297055200985	0.020178847431308065	0.0	0.2240483186899674	REACT:R-HSA-416572	Sema4D induced cell migration and growth-cone collapse	9.8	pulvinar
ERBB2	19	0	457	1774	0.09937297055200985	0.020178847431308065	0.0	0.2240483186899674	REACT:R-HSA-416572	Sema4D induced cell migration and growth-cone collapse	19.7	putamen
ERBB2	19	0	457	1774	0.09937297055200985	0.020178847431308065	0.0	0.2240483186899674	REACT:R-HSA-416572	Sema4D induced cell migration and growth-cone collapse	15.7	red nucleus
ERBB2	19	0	457	1774	0.09937297055200985	0.020178847431308065	0.0	0.2240483186899674	REACT:R-HSA-416572	Sema4D induced cell migration and growth-cone collapse	8.1	reticular pontine nucleus, caudal
ERBB2	19	0	457	1774	0.09937297055200985	0.020178847431308065	0.0	0.2240483186899674	REACT:R-HSA-416572	Sema4D induced cell migration and growth-cone collapse	11.9	reticular pontine nucleus, oral
ERBB2	19	0	457	1774	0.09937297055200985	0.020178847431308065	0.0	0.2240483186899674	REACT:R-HSA-416572	Sema4D induced cell migration and growth-cone collapse	8.4	reticulotegmental nucleus
ERBB2	19	0	457	1774	0.09937297055200985	0.020178847431308065	0.0	0.2240483186899674	REACT:R-HSA-416572	Sema4D induced cell migration and growth-cone collapse	12.5	retrosplenial cortex
ERBB2	19	0	457	1774	0.09937297055200985	0.020178847431308065	0.0	0.2240483186899674	REACT:R-HSA-416572	Sema4D induced cell migration and growth-cone collapse	23.5	septal nuclei
ERBB2	19	0	457	1774	0.09937297055200985	0.020178847431308065	0.0	0.2240483186899674	REACT:R-HSA-416572	Sema4D induced cell migration and growth-cone collapse	22.7	somatomor cortex, precentral gyrus (white matter)
ERBB2	19	0	457	1774	0.09937297055200985	0.020178847431308065	0.0	0.2240483186899674	REACT:R-HSA-416572	Sema4D induced cell migration and growth-cone collapse	19.6	somatosensory cortex, postcentral gyrus, ventral (white matter)
ERBB2	19	0	457	1774	0.09937297055200985	0.020178847431308065	0.0	0.2240483186899674	REACT:R-HSA-416572	Sema4D induced cell migration and growth-cone collapse	12.4	spinal trigeminal nucleus, caudal
ERBB2	19	0	457	1774	0.09937297055200985	0.020178847431308065	0.0	0.2240483186899674	REACT:R-HSA-416572	Sema4D induced cell migration and growth-cone collapse	11.0	spinal trigeminal nucleus, interpolar
ERBB2	19	0	457	1774	0.09937297055200985	0.020178847431308065	0.0	0.2240483186899674	REACT:R-HSA-416572	Sema4D induced cell migration and growth-cone collapse	13.5	spinal trigeminal nucleus, oral
ERBB2	19	0	457	1774	0.09937297055200985	0.020178847431308065	0.0	0.2240483186899674	REACT:R-HSA-416572	Sema4D induced cell migration and growth-cone collapse	13.8	spinal vestibular nucleus
ERBB2	19	0	457	1774	0.09937297055200985	0.020178847431308065	0.0	0.2240483186899674	REACT:R-HSA-416572	Sema4D induced cell migration and growth-cone collapse	18.6	stria terminalis, bed nucleus
ERBB2	19	0	457	1774	0.09937297055200985	0.020178847431308065	0.0	0.2240483186899674	REACT:R-HSA-416572	Sema4D induced cell migration and growth-cone collapse	14.7	subcentral gyrus, S2
ERBB2	19	0	457	1774	0.09937297055200985	0.020178847431308065	0.0	0.2240483186899674	REACT:R-HSA-416572	Sema4D induced cell migration and growth-cone collapse	12.5	subcoeruleus area
ERBB2	19	0	457	1774	0.09937297055200985	0.020178847431308065	0.0	0.2240483186899674	REACT:R-HSA-416572	Sema4D induced cell migration and growth-cone collapse	17.3	subiculum
ERBB2	19	0	457	1774	0.09937297055200985	0.020178847431308065	0.0	0.2240483186899674	REACT:R-HSA-416572	Sema4D induced cell migration and growth-cone collapse	22.6	substantia nigra
ERBB2	19	0	457	1774	0.09937297055200985	0.020178847431308065	0.0	0.2240483186899674	REACT:R-HSA-416572	Sema4D induced cell migration and growth-cone collapse	18.6	subthalamic nucleus
ERBB2	19	0	457	1774	0.09937297055200985	0.020178847431308065	0.0	0.2240483186899674	REACT:R-HSA-416572	Sema4D induced cell migration and growth-cone collapse	19.7	superior colliculus
ERBB2	19	0	457	1774	0.09937297055200985	0.020178847431308065	0.0	0.2240483186899674	REACT:R-HSA-416572	Sema4D induced cell migration and growth-cone collapse	8.5	superior olive
ERBB2	19	0	457	1774	0.09937297055200985	0.020178847431308065	0.0	0.2240483186899674	REACT:R-HSA-416572	Sema4D induced cell migration and growth-cone collapse	15.3	superior parietal lobule
ERBB2	19	0	457	1774	0.09937297055200985	0.020178847431308065	0.0	0.2240483186899674	REACT:R-HSA-416572	Sema4D induced cell migration and growth-cone collapse	18.3	superior temporal gyrus
ERBB2	19	0	457	1774	0.09937297055200985	0.020178847431308065	0.0	0.2240483186899674	REACT:R-HSA-416572	Sema4D induced cell migration and growth-cone collapse	27.7	superior vestibular nucleus
ERBB2	19	0	457	1774	0.09937297055200985	0.020178847431308065	0.0	0.2240483186899674	REACT:R-HSA-416572	Sema4D induced cell migration and growth-cone collapse	10.1	supplementary motor cortex
ERBB2	19	0	457	1774	0.09937297055200985	0.020178847431308065	0.0	0.2240483186899674	REACT:R-HSA-416572	Sema4D induced cell migration and growth-cone collapse	14.2	supramarginal gyrus
ERBB2	19	0	457	1774	0.09937297055200985	0.020178847431308065	0.0	0.2240483186899674	REACT:R-HSA-416572	Sema4D induced cell migration and growth-cone collapse	37.6	supraoptic nucleus
ERBB2	19	0	457	1774	0.09937297055200985	0.020178847431308065	0.0	0.2240483186899674	REACT:R-HSA-416572	Sema4D induced cell migration and growth-cone collapse	18.5	temporal pole
ERBB2	19	0	457	1774	0.09937297055200985	0.020178847431308065	0.0	0.2240483186899674	REACT:R-HSA-416572	Sema4D induced cell migration and growth-cone collapse	22.9	temporal white matter
ERBB2	19	0	457	1774	0.09937297055200985	0.020178847431308065	0.0	0.2240483186899674	REACT:R-HSA-416572	Sema4D induced cell migration and growth-cone collapse	21.2	temporo-insular cortex, parainsular gyrus
ERBB2	19	0	457	1774	0.09937297055200985	0.020178847431308065	0.0	0.2240483186899674	REACT:R-HSA-416572	Sema4D induced cell migration and growth-cone collapse	13.0	temporo-occipital transitional zone
ERBB2	19	0	457	1774	0.09937297055200985	0.020178847431308065	0.0	0.2240483186899674	REACT:R-HSA-416572	Sema4D induced cell migration and growth-cone collapse	16.3	transversal temporal gyrus, anterior
ERBB2	19	0	457	1774	0.09937297055200985	0.020178847431308065	0.0	0.2240483186899674	REACT:R-HSA-416572	Sema4D induced cell migration and growth-cone collapse	15.8	transversal temporal gyrus, posterior
ERBB2	19	0	457	1774	0.09937297055200985	0.020178847431308065	0.0	0.2240483186899674	REACT:R-HSA-416572	Sema4D induced cell migration and growth-cone collapse	17.7	ventral medullary reticular nucleus
ERBB2	19	0	457	1774	0.09937297055200985	0.020178847431308065	0.0	0.2240483186899674	REACT:R-HSA-416572	Sema4D induced cell migration and growth-cone collapse	7.9	ventral periolivary nuclei
ERBB2	19	0	457	1774	0.09937297055200985	0.020178847431308065	0.0	0.2240483186899674	REACT:R-HSA-416572	Sema4D induced cell migration and growth-cone collapse	12.1	ventral posterolateral thalamic nucleus
ERBB2	19	0	457	1774	0.09937297055200985	0.020178847431308065	0.0	0.2240483186899674	REACT:R-HSA-416572	Sema4D induced cell migration and growth-cone collapse	18.8	ventral posteromedial thalamic nucleus
ERBB2	19	0	457	1774	0.09937297055200985	0.020178847431308065	0.0	0.2240483186899674	REACT:R-HSA-416572	Sema4D induced cell migration and growth-cone collapse	20.5	ventral tegmental area
ERBB2	19	0	457	1774	0.09937297055200985	0.020178847431308065	0.0	0.2240483186899674	REACT:R-HSA-416572	Sema4D induced cell migration and growth-cone collapse	14.1	ventral thalamic nuclei
ERBB2	19	0	457	1774	0.09937297055200985	0.020178847431308065	0.0	0.2240483186899674	REACT:R-HSA-416572	Sema4D induced cell migration and growth-cone collapse	16.3	ventrolateral medulla, A1-C1 cell groups
ERBB2	19	0	457	1774	0.09937297055200985	0.020178847431308065	0.0	0.2240483186899674	REACT:R-HSA-416572	Sema4D induced cell migration and growth-cone collapse	9.9	ventrolateral tegmental area, A5 NE cell group
ERBB2	19	0	457	1774	0.09937297055200985	0.020178847431308065	0.0	0.2240483186899674	REACT:R-HSA-416572	Sema4D induced cell migration and growth-cone collapse	19.0	ventromedial nucleus
ERBB2	19	0	457	1774	0.09937297055200985	0.020178847431308065	0.0	0.2240483186899674	REACT:R-HSA-416572	Sema4D induced cell migration and growth-cone collapse	14.6	vermis
ERBB2	19	0	457	1774	0.09937297055200985	0.020178847431308065	0.0	0.2240483186899674	REACT:R-HSA-416572	Sema4D induced cell migration and growth-cone collapse	18.8	zona incerta
ERBB2	19	0	457	1774	0.09937297055200985	0.020178847431308065	0.0	0.2240483186899674	REACT:R-HSA-400685	Sema4D in semaphorin signaling	24.0	amygdala
ERBB2	19	0	457	1774	0.09937297055200985	0.020178847431308065	0.0	0.2240483186899674	REACT:R-HSA-400685	Sema4D in semaphorin signaling	16.5	angular gyrus
ERBB2	19	0	457	1774	0.09937297055200985	0.020178847431308065	0.0	0.2240483186899674	REACT:R-HSA-400685	Sema4D in semaphorin signaling	15.3	angular gyrus (white matter)
ERBB2	19	0	457	1774	0.09937297055200985	0.020178847431308065	0.0	0.2240483186899674	REACT:R-HSA-400685	Sema4D in semaphorin signaling	18.3	anterior cingulate cortex, supragenual-dorsal
ERBB2	19	0	457	1774	0.09937297055200985	0.020178847431308065	0.0	0.2240483186899674	REACT:R-HSA-400685	Sema4D in semaphorin signaling	18.2	anterior cingulate cortex, supragenual-ventral
ERBB2	19	0	457	1774	0.09937297055200985	0.020178847431308065	0.0	0.2240483186899674	REACT:R-HSA-400685	Sema4D in semaphorin signaling	11.6	anterior cochlear nucleus, ventral
ERBB2	19	0	457	1774	0.09937297055200985	0.020178847431308065	0.0	0.2240483186899674	REACT:R-HSA-400685	Sema4D in semaphorin signaling	30.7	anterior funiculus (white matter)
ERBB2	19	0	457	1774	0.09937297055200985	0.020178847431308065	0.0	0.2240483186899674	REACT:R-HSA-400685	Sema4D in semaphorin signaling	21.8	anterior insular cortex, dorsal
ERBB2	19	0	457	1774	0.09937297055200985	0.020178847431308065	0.0	0.2240483186899674	REACT:R-HSA-400685	Sema4D in semaphorin signaling	20.7	anterior insular cortex, ventral
ERBB2	19	0	457	1774	0.09937297055200985	0.020178847431308065	0.0	0.2240483186899674	REACT:R-HSA-400685	Sema4D in semaphorin signaling	12.4	anterior thalamic nucleus, ventral
ERBB2	19	0	457	1774	0.09937297055200985	0.020178847431308065	0.0	0.2240483186899674	REACT:R-HSA-400685	Sema4D in semaphorin signaling	21.3	arcuate nucleus
ERBB2	19	0	457	1774	0.09937297055200985	0.020178847431308065	0.0	0.2240483186899674	REACT:R-HSA-400685	Sema4D in semaphorin signaling	15.3	area parastriata, inferior
ERBB2	19	0	457	1774	0.09937297055200985	0.020178847431308065	0.0	0.2240483186899674	REACT:R-HSA-400685	Sema4D in semaphorin signaling	16.1	area parastriata, parietal
ERBB2	19	0	457	1774	0.09937297055200985	0.020178847431308065	0.0	0.2240483186899674	REACT:R-HSA-400685	Sema4D in semaphorin signaling	12.4	area parastriata, superior
ERBB2	19	0	457	1774	0.09937297055200985	0.020178847431308065	0.0	0.2240483186899674	REACT:R-HSA-400685	Sema4D in semaphorin signaling	15.2	area parastriata, temporal
ERBB2	19	0	457	1774	0.09937297055200985	0.020178847431308065	0.0	0.2240483186899674	REACT:R-HSA-400685	Sema4D in semaphorin signaling	30.2	area postrema
ERBB2	19	0	457	1774	0.09937297055200985	0.020178847431308065	0.0	0.2240483186899674	REACT:R-HSA-400685	Sema4D in semaphorin signaling	15.1	area striata
ERBB2	19	0	457	1774	0.09937297055200985	0.020178847431308065	0.0	0.2240483186899674	REACT:R-HSA-400685	Sema4D in semaphorin signaling	15.2	area striata (white matter)
ERBB2	19	0	457	1774	0.09937297055200985	0.020178847431308065	0.0	0.2240483186899674	REACT:R-HSA-400685	Sema4D in semaphorin signaling	20.2	basal amygdala
ERBB2	19	0	457	1774	0.09937297055200985	0.020178847431308065	0.0	0.2240483186899674	REACT:R-HSA-400685	Sema4D in semaphorin signaling	21.0	caudate nucleus
ERBB2	19	0	457	1774	0.09937297055200985	0.020178847431308065	0.0	0.2240483186899674	REACT:R-HSA-400685	Sema4D in semaphorin signaling	23.1	central amygdala
ERBB2	19	0	457	1774	0.09937297055200985	0.020178847431308065	0.0	0.2240483186899674	REACT:R-HSA-400685	Sema4D in semaphorin signaling	20.5	centromedial thalamic nucleus
ERBB2	19	0	457	1774	0.09937297055200985	0.020178847431308065	0.0	0.2240483186899674	REACT:R-HSA-400685	Sema4D in semaphorin signaling	14.3	cerebellar cortex
ERBB2	19	0	457	1774	0.09937297055200985	0.020178847431308065	0.0	0.2240483186899674	REACT:R-HSA-400685	Sema4D in semaphorin signaling	22.5	cerebellar nuclei
ERBB2	19	0	457	1774	0.09937297055200985	0.020178847431308065	0.0	0.2240483186899674	REACT:R-HSA-400685	Sema4D in semaphorin signaling	20.6	cerebellar white matter
ERBB2	19	0	457	1774	0.09937297055200985	0.020178847431308065	0.0	0.2240483186899674	REACT:R-HSA-400685	Sema4D in semaphorin signaling	40.1	cervical spinal cord, central gray
ERBB2	19	0	457	1774	0.09937297055200985	0.020178847431308065	0.0	0.2240483186899674	REACT:R-HSA-400685	Sema4D in semaphorin signaling	20.9	cervical spinal cord, dorsal horn
ERBB2	19	0	457	1774	0.09937297055200985	0.020178847431308065	0.0	0.2240483186899674	REACT:R-HSA-400685	Sema4D in semaphorin signaling	19.3	cervical spinal cord, ventral horn
ERBB2	19	0	457	1774	0.09937297055200985	0.020178847431308065	0.0	0.2240483186899674	REACT:R-HSA-400685	Sema4D in semaphorin signaling	35.6	choroid plexus
ERBB2	19	0	457	1774	0.09937297055200985	0.020178847431308065	0.0	0.2240483186899674	REACT:R-HSA-400685	Sema4D in semaphorin signaling	16.1	claustrum
ERBB2	19	0	457	1774	0.09937297055200985	0.020178847431308065	0.0	0.2240483186899674	REACT:R-HSA-400685	Sema4D in semaphorin signaling	31.9	corpus callosum, genu (white matter)
ERBB2	19	0	457	1774	0.09937297055200985	0.020178847431308065	0.0	0.2240483186899674	REACT:R-HSA-400685	Sema4D in semaphorin signaling	33.3	corpus callosum, splenium (white matter)
ERBB2	19	0	457	1774	0.09937297055200985	0.020178847431308065	0.0	0.2240483186899674	REACT:R-HSA-400685	Sema4D in semaphorin signaling	21.3	corticomedial amygdala
ERBB2	19	0	457	1774	0.09937297055200985	0.020178847431308065	0.0	0.2240483186899674	REACT:R-HSA-400685	Sema4D in semaphorin signaling	17.3	cuneiform nucleus
ERBB2	19	0	457	1774	0.09937297055200985	0.020178847431308065	0.0	0.2240483186899674	REACT:R-HSA-400685	Sema4D in semaphorin signaling	15.7	dentate gyrus
ERBB2	19	0	457	1774	0.09937297055200985	0.020178847431308065	0.0	0.2240483186899674	REACT:R-HSA-400685	Sema4D in semaphorin signaling	13.3	dorsal cochlear nucleus
ERBB2	19	0	457	1774	0.09937297055200985	0.020178847431308065	0.0	0.2240483186899674	REACT:R-HSA-400685	Sema4D in semaphorin signaling	33.3	dorsal funiculus (white matter)
ERBB2	19	0	457	1774	0.09937297055200985	0.020178847431308065	0.0	0.2240483186899674	REACT:R-HSA-400685	Sema4D in semaphorin signaling	15.7	dorsal medullary reticular nucleus
ERBB2	19	0	457	1774	0.09937297055200985	0.020178847431308065	0.0	0.2240483186899674	REACT:R-HSA-400685	Sema4D in semaphorin signaling	18.6	dorsal motor vagal complex
ERBB2	19	0	457	1774	0.09937297055200985	0.020178847431308065	0.0	0.2240483186899674	REACT:R-HSA-400685	Sema4D in semaphorin signaling	27.8	dorsal raphe nucleus
ERBB2	19	0	457	1774	0.09937297055200985	0.020178847431308065	0.0	0.2240483186899674	REACT:R-HSA-400685	Sema4D in semaphorin signaling	18.5	dorsal tegmental nucleus
ERBB2	19	0	457	1774	0.09937297055200985	0.020178847431308065	0.0	0.2240483186899674	REACT:R-HSA-400685	Sema4D in semaphorin signaling	21.1	dorsolateral tegmental area
ERBB2	19	0	457	1774	0.09937297055200985	0.020178847431308065	0.0	0.2240483186899674	REACT:R-HSA-400685	Sema4D in semaphorin signaling	25.9	dorsomedial nucleus
ERBB2	19	0	457	1774	0.09937297055200985	0.020178847431308065	0.0	0.2240483186899674	REACT:R-HSA-400685	Sema4D in semaphorin signaling	19.7	entorhinal gyrus
ERBB2	19	0	457	1774	0.09937297055200985	0.020178847431308065	0.0	0.2240483186899674	REACT:R-HSA-400685	Sema4D in semaphorin signaling	13.3	flocculonodular lobe
ERBB2	19	0	457	1774	0.09937297055200985	0.020178847431308065	0.0	0.2240483186899674	REACT:R-HSA-400685	Sema4D in semaphorin signaling	13.2	frontal eye field
ERBB2	19	0	457	1774	0.09937297055200985	0.020178847431308065	0.0	0.2240483186899674	REACT:R-HSA-400685	Sema4D in semaphorin signaling	22.1	frontal operculum
ERBB2	19	0	457	1774	0.09937297055200985	0.020178847431308065	0.0	0.2240483186899674	REACT:R-HSA-400685	Sema4D in semaphorin signaling	16.9	fusiform gyrus
ERBB2	19	0	457	1774	0.09937297055200985	0.020178847431308065	0.0	0.2240483186899674	REACT:R-HSA-400685	Sema4D in semaphorin signaling	11.3	gigantocellular reticular nuclei, medullary
ERBB2	19	0	457	1774	0.09937297055200985	0.020178847431308065	0.0	0.2240483186899674	REACT:R-HSA-400685	Sema4D in semaphorin signaling	11.4	gigantocellular reticular nuclei, pars
ERBB2	19	0	457	1774	0.09937297055200985	0.020178847431308065	0.0	0.2240483186899674	REACT:R-HSA-400685	Sema4D in semaphorin signaling	35.6	globus pallidus, externus
ERBB2	19	0	457	1774	0.09937297055200985	0.020178847431308065	0.0	0.2240483186899674	REACT:R-HSA-400685	Sema4D in semaphorin signaling	28.6	globus pallidus, internus
ERBB2	19	0	457	1774	0.09937297055200985	0.020178847431308065	0.0	0.2240483186899674	REACT:R-HSA-400685	Sema4D in semaphorin signaling	19.6	habenula
ERBB2	19	0	457	1774	0.09937297055200985	0.020178847431308065	0.0	0.2240483186899674	REACT:R-HSA-400685	Sema4D in semaphorin signaling	16.4	hippocampus
ERBB2	19	0	457	1774	0.09937297055200985	0.020178847431308065	0.0	0.2240483186899674	REACT:R-HSA-400685	Sema4D in semaphorin signaling	18.3	hippocampus, CA1
ERBB2	19	0	457	1774	0.09937297055200985	0.020178847431308065	0.0	0.2240483186899674	REACT:R-HSA-400685	Sema4D in semaphorin signaling	17.3	hippocampus, CA2
ERBB2	19	0	457	1774	0.09937297055200985	0.020178847431308065	0.0	0.2240483186899674	REACT:R-HSA-400685	Sema4D in semaphorin signaling	14.2	hippocampus, CA3
ERBB2	19	0	457	1774	0.09937297055200985	0.020178847431308065	0.0	0.2240483186899674	REACT:R-HSA-400685	Sema4D in semaphorin signaling	16.2	inferior colliculus
ERBB2	19	0	457	1774	0.09937297055200985	0.020178847431308065	0.0	0.2240483186899674	REACT:R-HSA-400685	Sema4D in semaphorin signaling	14.2	inferior frontal gyrus, opercular
ERBB2	19	0	457	1774	0.09937297055200985	0.020178847431308065	0.0	0.2240483186899674	REACT:R-HSA-400685	Sema4D in semaphorin signaling	22.4	inferior olive
ERBB2	19	0	457	1774	0.09937297055200985	0.020178847431308065	0.0	0.2240483186899674	REACT:R-HSA-400685	Sema4D in semaphorin signaling	19.2	inferior parietal lobule
ERBB2	19	0	457	1774	0.09937297055200985	0.020178847431308065	0.0	0.2240483186899674	REACT:R-HSA-400685	Sema4D in semaphorin signaling	18.0	inferior temporal gyrus
ERBB2	19	0	457	1774	0.09937297055200985	0.020178847431308065	0.0	0.2240483186899674	REACT:R-HSA-400685	Sema4D in semaphorin signaling	16.5	intraparietal deep sulcus
ERBB2	19	0	457	1774	0.09937297055200985	0.020178847431308065	0.0	0.2240483186899674	REACT:R-HSA-400685	Sema4D in semaphorin signaling	16.9	Kolliker-Fuse nucleus
ERBB2	19	0	457	1774	0.09937297055200985	0.020178847431308065	0.0	0.2240483186899674	REACT:R-HSA-400685	Sema4D in semaphorin signaling	20.0	lateral amygdala
ERBB2	19	0	457	1774	0.09937297055200985	0.020178847431308065	0.0	0.2240483186899674	REACT:R-HSA-400685	Sema4D in semaphorin signaling	27.5	lateral funiculus (white matter)
ERBB2	19	0	457	1774	0.09937297055200985	0.020178847431308065	0.0	0.2240483186899674	REACT:R-HSA-400685	Sema4D in semaphorin signaling	10.5	lateral geniculate body
ERBB2	19	0	457	1774	0.09937297055200985	0.020178847431308065	0.0	0.2240483186899674	REACT:R-HSA-400685	Sema4D in semaphorin signaling	21.8	lateral hypothalamic area
ERBB2	19	0	457	1774	0.09937297055200985	0.020178847431308065	0.0	0.2240483186899674	REACT:R-HSA-400685	Sema4D in semaphorin signaling	6.9	lateral lemniscal nuclei
ERBB2	19	0	457	1774	0.09937297055200985	0.020178847431308065	0.0	0.2240483186899674	REACT:R-HSA-400685	Sema4D in semaphorin signaling	20.4	lateral medullary reticular nucleus
ERBB2	19	0	457	1774	0.09937297055200985	0.020178847431308065	0.0	0.2240483186899674	REACT:R-HSA-400685	Sema4D in semaphorin signaling	18.1	lateral parabrachial nucleus
ERBB2	19	0	457	1774	0.09937297055200985	0.020178847431308065	0.0	0.2240483186899674	REACT:R-HSA-400685	Sema4D in semaphorin signaling	10.8	lateral thalamic nuclei
ERBB2	19	0	457	1774	0.09937297055200985	0.020178847431308065	0.0	0.2240483186899674	REACT:R-HSA-400685	Sema4D in semaphorin signaling	16.3	lateral vestibular nucleus
ERBB2	19	0	457	1774	0.09937297055200985	0.020178847431308065	0.0	0.2240483186899674	REACT:R-HSA-400685	Sema4D in semaphorin signaling	16.3	lingual gyrus
ERBB2	19	0	457	1774	0.09937297055200985	0.020178847431308065	0.0	0.2240483186899674	REACT:R-HSA-400685	Sema4D in semaphorin signaling	17.1	locus coeruleus
ERBB2	19	0	457	1774	0.09937297055200985	0.020178847431308065	0.0	0.2240483186899674	REACT:R-HSA-400685	Sema4D in semaphorin signaling	15.8	mammillary body
ERBB2	19	0	457	1774	0.09937297055200985	0.020178847431308065	0.0	0.2240483186899674	REACT:R-HSA-400685	Sema4D in semaphorin signaling	13.7	medial dorsal thalamic nucleus
ERBB2	19	0	457	1774	0.09937297055200985	0.020178847431308065	0.0	0.2240483186899674	REACT:R-HSA-400685	Sema4D in semaphorin signaling	16.7	medial geniculate body
ERBB2	19	0	457	1774	0.09937297055200985	0.020178847431308065	0.0	0.2240483186899674	REACT:R-HSA-400685	Sema4D in semaphorin signaling	27.9	medial olivary nucleus
ERBB2	19	0	457	1774	0.09937297055200985	0.020178847431308065	0.0	0.2240483186899674	REACT:R-HSA-400685	Sema4D in semaphorin signaling	13.8	medial parabrachial nucleus
ERBB2	19	0	457	1774	0.09937297055200985	0.020178847431308065	0.0	0.2240483186899674	REACT:R-HSA-400685	Sema4D in semaphorin signaling	9.4	medial periolivary nuclei
ERBB2	19	0	457	1774	0.09937297055200985	0.020178847431308065	0.0	0.2240483186899674	REACT:R-HSA-400685	Sema4D in semaphorin signaling	14.6	medial vestibular nucleus
ERBB2	19	0	457	1774	0.09937297055200985	0.020178847431308065	0.0	0.2240483186899674	REACT:R-HSA-400685	Sema4D in semaphorin signaling	18.1	median raphe nucleus
ERBB2	19	0	457	1774	0.09937297055200985	0.020178847431308065	0.0	0.2240483186899674	REACT:R-HSA-400685	Sema4D in semaphorin signaling	14.9	middle cingulate cortex
ERBB2	19	0	457	1774	0.09937297055200985	0.020178847431308065	0.0	0.2240483186899674	REACT:R-HSA-400685	Sema4D in semaphorin signaling	19.5	middle temporal gyrus
ERBB2	19	0	457	1774	0.09937297055200985	0.020178847431308065	0.0	0.2240483186899674	REACT:R-HSA-400685	Sema4D in semaphorin signaling	7.9	motor facial nucleus
ERBB2	19	0	457	1774	0.09937297055200985	0.020178847431308065	0.0	0.2240483186899674	REACT:R-HSA-400685	Sema4D in semaphorin signaling	15.6	motor hypoglossal nucleus
ERBB2	19	0	457	1774	0.09937297055200985	0.020178847431308065	0.0	0.2240483186899674	REACT:R-HSA-400685	Sema4D in semaphorin signaling	12.0	motor trigeminal nucleus
ERBB2	19	0	457	1774	0.09937297055200985	0.020178847431308065	0.0	0.2240483186899674	REACT:R-HSA-400685	Sema4D in semaphorin signaling	7.9	nuclei of the trapezoid body
ERBB2	19	0	457	1774	0.09937297055200985	0.020178847431308065	0.0	0.2240483186899674	REACT:R-HSA-400685	Sema4D in semaphorin signaling	24.3	nucleus accumbens
ERBB2	19	0	457	1774	0.09937297055200985	0.020178847431308065	0.0	0.2240483186899674	REACT:R-HSA-400685	Sema4D in semaphorin signaling	21.9	nucleus ambiguus
ERBB2	19	0	457	1774	0.09937297055200985	0.020178847431308065	0.0	0.2240483186899674	REACT:R-HSA-400685	Sema4D in semaphorin signaling	22.3	nucleus basalis of Meynert
ERBB2	19	0	457	1774	0.09937297055200985	0.020178847431308065	0.0	0.2240483186899674	REACT:R-HSA-400685	Sema4D in semaphorin signaling	11.1	nucleus cuneatus
ERBB2	19	0	457	1774	0.09937297055200985	0.020178847431308065	0.0	0.2240483186899674	REACT:R-HSA-400685	Sema4D in semaphorin signaling	14.8	nucleus gracilis
ERBB2	19	0	457	1774	0.09937297055200985	0.020178847431308065	0.0	0.2240483186899674	REACT:R-HSA-400685	Sema4D in semaphorin signaling	19.1	nucleus of the diagonal band
ERBB2	19	0	457	1774	0.09937297055200985	0.020178847431308065	0.0	0.2240483186899674	REACT:R-HSA-400685	Sema4D in semaphorin signaling	7.1	nucleus raphe magnus
ERBB2	19	0	457	1774	0.09937297055200985	0.020178847431308065	0.0	0.2240483186899674	REACT:R-HSA-400685	Sema4D in semaphorin signaling	22.2	nucleus raphe obscurus
ERBB2	19	0	457	1774	0.09937297055200985	0.020178847431308065	0.0	0.2240483186899674	REACT:R-HSA-400685	Sema4D in semaphorin signaling	25.3	nucleus raphe pallidus
ERBB2	19	0	457	1774	0.09937297055200985	0.020178847431308065	0.0	0.2240483186899674	REACT:R-HSA-400685	Sema4D in semaphorin signaling	20.4	nucleus reuniens
ERBB2	19	0	457	1774	0.09937297055200985	0.020178847431308065	0.0	0.2240483186899674	REACT:R-HSA-400685	Sema4D in semaphorin signaling	20.9	nucleus rhomboideus
ERBB2	19	0	457	1774	0.09937297055200985	0.020178847431308065	0.0	0.2240483186899674	REACT:R-HSA-400685	Sema4D in semaphorin signaling	27.8	nucleus tractus solitarii
ERBB2	19	0	457	1774	0.09937297055200985	0.020178847431308065	0.0	0.2240483186899674	REACT:R-HSA-400685	Sema4D in semaphorin signaling	14.5	occipital cortex
ERBB2	19	0	457	1774	0.09937297055200985	0.020178847431308065	0.0	0.2240483186899674	REACT:R-HSA-400685	Sema4D in semaphorin signaling	26.0	occipital cortex (white matter)
ERBB2	19	0	457	1774	0.09937297055200985	0.020178847431308065	0.0	0.2240483186899674	REACT:R-HSA-400685	Sema4D in semaphorin signaling	23.2	olfactory area
ERBB2	19	0	457	1774	0.09937297055200985	0.020178847431308065	0.0	0.2240483186899674	REACT:R-HSA-400685	Sema4D in semaphorin signaling	21.9	olfactory tubercle
ERBB2	19	0	457	1774	0.09937297055200985	0.020178847431308065	0.0	0.2240483186899674	REACT:R-HSA-400685	Sema4D in semaphorin signaling	16.1	orbitofrontal gyrus, anterior
ERBB2	19	0	457	1774	0.09937297055200985	0.020178847431308065	0.0	0.2240483186899674	REACT:R-HSA-400685	Sema4D in semaphorin signaling	11.8	paracentral lobule, anterior
ERBB2	19	0	457	1774	0.09937297055200985	0.020178847431308065	0.0	0.2240483186899674	REACT:R-HSA-400685	Sema4D in semaphorin signaling	12.8	paracentral lobule, posterior
ERBB2	19	0	457	1774	0.09937297055200985	0.020178847431308065	0.0	0.2240483186899674	REACT:R-HSA-400685	Sema4D in semaphorin signaling	15.8	parahippocampal cortex
ERBB2	19	0	457	1774	0.09937297055200985	0.020178847431308065	0.0	0.2240483186899674	REACT:R-HSA-400685	Sema4D in semaphorin signaling	20.1	parahippocampal cortex (white matter)
ERBB2	19	0	457	1774	0.09937297055200985	0.020178847431308065	0.0	0.2240483186899674	REACT:R-HSA-400685	Sema4D in semaphorin signaling	13.6	paramedian reticular nucleus
ERBB2	19	0	457	1774	0.09937297055200985	0.020178847431308065	0.0	0.2240483186899674	REACT:R-HSA-400685	Sema4D in semaphorin signaling	18.0	paraventricular nucleus
ERBB2	19	0	457	1774	0.09937297055200985	0.020178847431308065	0.0	0.2240483186899674	REACT:R-HSA-400685	Sema4D in semaphorin signaling	16.1	parietal operculum
ERBB2	19	0	457	1774	0.09937297055200985	0.020178847431308065	0.0	0.2240483186899674	REACT:R-HSA-400685	Sema4D in semaphorin signaling	16.1	parieto-insular cortex
ERBB2	19	0	457	1774	0.09937297055200985	0.020178847431308065	0.0	0.2240483186899674	REACT:R-HSA-400685	Sema4D in semaphorin signaling	17.1	parieto-occipital transitional area
ERBB2	19	0	457	1774	0.09937297055200985	0.020178847431308065	0.0	0.2240483186899674	REACT:R-HSA-400685	Sema4D in semaphorin signaling	26.7	parieto-temporal junction (white matter)
ERBB2	19	0	457	1774	0.09937297055200985	0.020178847431308065	0.0	0.2240483186899674	REACT:R-HSA-400685	Sema4D in semaphorin signaling	12.1	parvicellular reticular nuclei
ERBB2	19	0	457	1774	0.09937297055200985	0.020178847431308065	0.0	0.2240483186899674	REACT:R-HSA-400685	Sema4D in semaphorin signaling	12.9	parvicellular reticular nuclei, medullary
ERBB2	19	0	457	1774	0.09937297055200985	0.020178847431308065	0.0	0.2240483186899674	REACT:R-HSA-400685	Sema4D in semaphorin signaling	17.2	pedunculopontine tegmental nucleus
ERBB2	19	0	457	1774	0.09937297055200985	0.020178847431308065	0.0	0.2240483186899674	REACT:R-HSA-400685	Sema4D in semaphorin signaling	22.2	periaquaductal grey, anterior
ERBB2	19	0	457	1774	0.09937297055200985	0.020178847431308065	0.0	0.2240483186899674	REACT:R-HSA-400685	Sema4D in semaphorin signaling	29.2	periaquaductal grey, dorsal
ERBB2	19	0	457	1774	0.09937297055200985	0.020178847431308065	0.0	0.2240483186899674	REACT:R-HSA-400685	Sema4D in semaphorin signaling	39.1	periaquaductal grey, lateral
ERBB2	19	0	457	1774	0.09937297055200985	0.020178847431308065	0.0	0.2240483186899674	REACT:R-HSA-400685	Sema4D in semaphorin signaling	17.5	perirhinal gyrus
ERBB2	19	0	457	1774	0.09937297055200985	0.020178847431308065	0.0	0.2240483186899674	REACT:R-HSA-400685	Sema4D in semaphorin signaling	19.5	peritrigeminal nucleus
ERBB2	19	0	457	1774	0.09937297055200985	0.020178847431308065	0.0	0.2240483186899674	REACT:R-HSA-400685	Sema4D in semaphorin signaling	23.4	piriform cortex
ERBB2	19	0	457	1774	0.09937297055200985	0.020178847431308065	0.0	0.2240483186899674	REACT:R-HSA-400685	Sema4D in semaphorin signaling	7.9	pontine nuclei
ERBB2	19	0	457	1774	0.09937297055200985	0.020178847431308065	0.0	0.2240483186899674	REACT:R-HSA-400685	Sema4D in semaphorin signaling	13.1	pontine raphe nucleus
ERBB2	19	0	457	1774	0.09937297055200985	0.020178847431308065	0.0	0.2240483186899674	REACT:R-HSA-400685	Sema4D in semaphorin signaling	7.8	postcentral gyrus
ERBB2	19	0	457	1774	0.09937297055200985	0.020178847431308065	0.0	0.2240483186899674	REACT:R-HSA-400685	Sema4D in semaphorin signaling	13.2	postcentral gyrus, dorsal
ERBB2	19	0	457	1774	0.09937297055200985	0.020178847431308065	0.0	0.2240483186899674	REACT:R-HSA-400685	Sema4D in semaphorin signaling	11.6	postcentral gyrus, middle
ERBB2	19	0	457	1774	0.09937297055200985	0.020178847431308065	0.0	0.2240483186899674	REACT:R-HSA-400685	Sema4D in semaphorin signaling	13.9	postcentral gyrus, ventral
ERBB2	19	0	457	1774	0.09937297055200985	0.020178847431308065	0.0	0.2240483186899674	REACT:R-HSA-400685	Sema4D in semaphorin signaling	11.1	posterior cingulate cortex
ERBB2	19	0	457	1774	0.09937297055200985	0.020178847431308065	0.0	0.2240483186899674	REACT:R-HSA-400685	Sema4D in semaphorin signaling	16.2	posterior cingulate cortex, dorsal
ERBB2	19	0	457	1774	0.09937297055200985	0.020178847431308065	0.0	0.2240483186899674	REACT:R-HSA-400685	Sema4D in semaphorin signaling	17.9	posterior cingulate cortex, ventral
ERBB2	19	0	457	1774	0.09937297055200985	0.020178847431308065	0.0	0.2240483186899674	REACT:R-HSA-400685	Sema4D in semaphorin signaling	16.6	posterior insular cortex
ERBB2	19	0	457	1774	0.09937297055200985	0.020178847431308065	0.0	0.2240483186899674	REACT:R-HSA-400685	Sema4D in semaphorin signaling	11.1	posterior thalamic nucleus
ERBB2	19	0	457	1774	0.09937297055200985	0.020178847431308065	0.0	0.2240483186899674	REACT:R-HSA-400685	Sema4D in semaphorin signaling	13.3	posteroventral cochlear nucleus
ERBB2	19	0	457	1774	0.09937297055200985	0.020178847431308065	0.0	0.2240483186899674	REACT:R-HSA-400685	Sema4D in semaphorin signaling	13.2	precentral gyrus
ERBB2	19	0	457	1774	0.09937297055200985	0.020178847431308065	0.0	0.2240483186899674	REACT:R-HSA-400685	Sema4D in semaphorin signaling	15.1	precentral gyrus, dorsal
ERBB2	19	0	457	1774	0.09937297055200985	0.020178847431308065	0.0	0.2240483186899674	REACT:R-HSA-400685	Sema4D in semaphorin signaling	11.5	precentral gyrus, middle
ERBB2	19	0	457	1774	0.09937297055200985	0.020178847431308065	0.0	0.2240483186899674	REACT:R-HSA-400685	Sema4D in semaphorin signaling	14.9	precentral gyrus, ventral
ERBB2	19	0	457	1774	0.09937297055200985	0.020178847431308065	0.0	0.2240483186899674	REACT:R-HSA-400685	Sema4D in semaphorin signaling	16.1	precuneus
ERBB2	19	0	457	1774	0.09937297055200985	0.020178847431308065	0.0	0.2240483186899674	REACT:R-HSA-400685	Sema4D in semaphorin signaling	15.3	premotor cortex, dorsal
ERBB2	19	0	457	1774	0.09937297055200985	0.020178847431308065	0.0	0.2240483186899674	REACT:R-HSA-400685	Sema4D in semaphorin signaling	13.5	premotor cortex, ventral
ERBB2	19	0	457	1774	0.09937297055200985	0.020178847431308065	0.0	0.2240483186899674	REACT:R-HSA-400685	Sema4D in semaphorin signaling	16.4	preoptic area
ERBB2	19	0	457	1774	0.09937297055200985	0.020178847431308065	0.0	0.2240483186899674	REACT:R-HSA-400685	Sema4D in semaphorin signaling	21.2	prepositus hypoglossal nucleus
ERBB2	19	0	457	1774	0.09937297055200985	0.020178847431308065	0.0	0.2240483186899674	REACT:R-HSA-400685	Sema4D in semaphorin signaling	21.1	pretectal area
ERBB2	19	0	457	1774	0.09937297055200985	0.020178847431308065	0.0	0.2240483186899674	REACT:R-HSA-400685	Sema4D in semaphorin signaling	9.0	principal sensory trigeminal nucleus
ERBB2	19	0	457	1774	0.09937297055200985	0.020178847431308065	0.0	0.2240483186899674	REACT:R-HSA-400685	Sema4D in semaphorin signaling	9.8	pulvinar
ERBB2	19	0	457	1774	0.09937297055200985	0.020178847431308065	0.0	0.2240483186899674	REACT:R-HSA-400685	Sema4D in semaphorin signaling	19.7	putamen
ERBB2	19	0	457	1774	0.09937297055200985	0.020178847431308065	0.0	0.2240483186899674	REACT:R-HSA-400685	Sema4D in semaphorin signaling	15.7	red nucleus
ERBB2	19	0	457	1774	0.09937297055200985	0.020178847431308065	0.0	0.2240483186899674	REACT:R-HSA-400685	Sema4D in semaphorin signaling	8.1	reticular pontine nucleus, caudal
ERBB2	19	0	457	1774	0.09937297055200985	0.020178847431308065	0.0	0.2240483186899674	REACT:R-HSA-400685	Sema4D in semaphorin signaling	11.9	reticular pontine nucleus, oral
ERBB2	19	0	457	1774	0.09937297055200985	0.020178847431308065	0.0	0.2240483186899674	REACT:R-HSA-400685	Sema4D in semaphorin signaling	8.4	reticulotegmental nucleus
ERBB2	19	0	457	1774	0.09937297055200985	0.020178847431308065	0.0	0.2240483186899674	REACT:R-HSA-400685	Sema4D in semaphorin signaling	12.5	retrosplenial cortex
ERBB2	19	0	457	1774	0.09937297055200985	0.020178847431308065	0.0	0.2240483186899674	REACT:R-HSA-400685	Sema4D in semaphorin signaling	23.5	septal nuclei
ERBB2	19	0	457	1774	0.09937297055200985	0.020178847431308065	0.0	0.2240483186899674	REACT:R-HSA-400685	Sema4D in semaphorin signaling	22.7	somatomor cortex, precentral gyrus (white matter)
ERBB2	19	0	457	1774	0.09937297055200985	0.020178847431308065	0.0	0.2240483186899674	REACT:R-HSA-400685	Sema4D in semaphorin signaling	19.6	somatosensory cortex, postcentral gyrus, ventral (white matter)
ERBB2	19	0	457	1774	0.09937297055200985	0.020178847431308065	0.0	0.2240483186899674	REACT:R-HSA-400685	Sema4D in semaphorin signaling	12.4	spinal trigeminal nucleus, caudal
ERBB2	19	0	457	1774	0.09937297055200985	0.020178847431308065	0.0	0.2240483186899674	REACT:R-HSA-400685	Sema4D in semaphorin signaling	11.0	spinal trigeminal nucleus, interpolar
ERBB2	19	0	457	1774	0.09937297055200985	0.020178847431308065	0.0	0.2240483186899674	REACT:R-HSA-400685	Sema4D in semaphorin signaling	13.5	spinal trigeminal nucleus, oral
ERBB2	19	0	457	1774	0.09937297055200985	0.020178847431308065	0.0	0.2240483186899674	REACT:R-HSA-400685	Sema4D in semaphorin signaling	13.8	spinal vestibular nucleus
ERBB2	19	0	457	1774	0.09937297055200985	0.020178847431308065	0.0	0.2240483186899674	REACT:R-HSA-400685	Sema4D in semaphorin signaling	18.6	stria terminalis, bed nucleus
ERBB2	19	0	457	1774	0.09937297055200985	0.020178847431308065	0.0	0.2240483186899674	REACT:R-HSA-400685	Sema4D in semaphorin signaling	14.7	subcentral gyrus, S2
ERBB2	19	0	457	1774	0.09937297055200985	0.020178847431308065	0.0	0.2240483186899674	REACT:R-HSA-400685	Sema4D in semaphorin signaling	12.5	subcoeruleus area
ERBB2	19	0	457	1774	0.09937297055200985	0.020178847431308065	0.0	0.2240483186899674	REACT:R-HSA-400685	Sema4D in semaphorin signaling	17.3	subiculum
ERBB2	19	0	457	1774	0.09937297055200985	0.020178847431308065	0.0	0.2240483186899674	REACT:R-HSA-400685	Sema4D in semaphorin signaling	22.6	substantia nigra
ERBB2	19	0	457	1774	0.09937297055200985	0.020178847431308065	0.0	0.2240483186899674	REACT:R-HSA-400685	Sema4D in semaphorin signaling	18.6	subthalamic nucleus
ERBB2	19	0	457	1774	0.09937297055200985	0.020178847431308065	0.0	0.2240483186899674	REACT:R-HSA-400685	Sema4D in semaphorin signaling	19.7	superior colliculus
ERBB2	19	0	457	1774	0.09937297055200985	0.020178847431308065	0.0	0.2240483186899674	REACT:R-HSA-400685	Sema4D in semaphorin signaling	8.5	superior olive
ERBB2	19	0	457	1774	0.09937297055200985	0.020178847431308065	0.0	0.2240483186899674	REACT:R-HSA-400685	Sema4D in semaphorin signaling	15.3	superior parietal lobule
ERBB2	19	0	457	1774	0.09937297055200985	0.020178847431308065	0.0	0.2240483186899674	REACT:R-HSA-400685	Sema4D in semaphorin signaling	18.3	superior temporal gyrus
ERBB2	19	0	457	1774	0.09937297055200985	0.020178847431308065	0.0	0.2240483186899674	REACT:R-HSA-400685	Sema4D in semaphorin signaling	27.7	superior vestibular nucleus
ERBB2	19	0	457	1774	0.09937297055200985	0.020178847431308065	0.0	0.2240483186899674	REACT:R-HSA-400685	Sema4D in semaphorin signaling	10.1	supplementary motor cortex
ERBB2	19	0	457	1774	0.09937297055200985	0.020178847431308065	0.0	0.2240483186899674	REACT:R-HSA-400685	Sema4D in semaphorin signaling	14.2	supramarginal gyrus
ERBB2	19	0	457	1774	0.09937297055200985	0.020178847431308065	0.0	0.2240483186899674	REACT:R-HSA-400685	Sema4D in semaphorin signaling	37.6	supraoptic nucleus
ERBB2	19	0	457	1774	0.09937297055200985	0.020178847431308065	0.0	0.2240483186899674	REACT:R-HSA-400685	Sema4D in semaphorin signaling	18.5	temporal pole
ERBB2	19	0	457	1774	0.09937297055200985	0.020178847431308065	0.0	0.2240483186899674	REACT:R-HSA-400685	Sema4D in semaphorin signaling	22.9	temporal white matter
ERBB2	19	0	457	1774	0.09937297055200985	0.020178847431308065	0.0	0.2240483186899674	REACT:R-HSA-400685	Sema4D in semaphorin signaling	21.2	temporo-insular cortex, parainsular gyrus
ERBB2	19	0	457	1774	0.09937297055200985	0.020178847431308065	0.0	0.2240483186899674	REACT:R-HSA-400685	Sema4D in semaphorin signaling	13.0	temporo-occipital transitional zone
ERBB2	19	0	457	1774	0.09937297055200985	0.020178847431308065	0.0	0.2240483186899674	REACT:R-HSA-400685	Sema4D in semaphorin signaling	16.3	transversal temporal gyrus, anterior
ERBB2	19	0	457	1774	0.09937297055200985	0.020178847431308065	0.0	0.2240483186899674	REACT:R-HSA-400685	Sema4D in semaphorin signaling	15.8	transversal temporal gyrus, posterior
ERBB2	19	0	457	1774	0.09937297055200985	0.020178847431308065	0.0	0.2240483186899674	REACT:R-HSA-400685	Sema4D in semaphorin signaling	17.7	ventral medullary reticular nucleus
ERBB2	19	0	457	1774	0.09937297055200985	0.020178847431308065	0.0	0.2240483186899674	REACT:R-HSA-400685	Sema4D in semaphorin signaling	7.9	ventral periolivary nuclei
ERBB2	19	0	457	1774	0.09937297055200985	0.020178847431308065	0.0	0.2240483186899674	REACT:R-HSA-400685	Sema4D in semaphorin signaling	12.1	ventral posterolateral thalamic nucleus
ERBB2	19	0	457	1774	0.09937297055200985	0.020178847431308065	0.0	0.2240483186899674	REACT:R-HSA-400685	Sema4D in semaphorin signaling	18.8	ventral posteromedial thalamic nucleus
ERBB2	19	0	457	1774	0.09937297055200985	0.020178847431308065	0.0	0.2240483186899674	REACT:R-HSA-400685	Sema4D in semaphorin signaling	20.5	ventral tegmental area
ERBB2	19	0	457	1774	0.09937297055200985	0.020178847431308065	0.0	0.2240483186899674	REACT:R-HSA-400685	Sema4D in semaphorin signaling	14.1	ventral thalamic nuclei
ERBB2	19	0	457	1774	0.09937297055200985	0.020178847431308065	0.0	0.2240483186899674	REACT:R-HSA-400685	Sema4D in semaphorin signaling	16.3	ventrolateral medulla, A1-C1 cell groups
ERBB2	19	0	457	1774	0.09937297055200985	0.020178847431308065	0.0	0.2240483186899674	REACT:R-HSA-400685	Sema4D in semaphorin signaling	9.9	ventrolateral tegmental area, A5 NE cell group
ERBB2	19	0	457	1774	0.09937297055200985	0.020178847431308065	0.0	0.2240483186899674	REACT:R-HSA-400685	Sema4D in semaphorin signaling	19.0	ventromedial nucleus
ERBB2	19	0	457	1774	0.09937297055200985	0.020178847431308065	0.0	0.2240483186899674	REACT:R-HSA-400685	Sema4D in semaphorin signaling	14.6	vermis
ERBB2	19	0	457	1774	0.09937297055200985	0.020178847431308065	0.0	0.2240483186899674	REACT:R-HSA-400685	Sema4D in semaphorin signaling	18.8	zona incerta
ERBB2	19	0	457	1774	0.09937297055200985	0.020178847431308065	0.0	0.2240483186899674	REACT:R-HSA-373755	Semaphorin interactions	24.0	amygdala
ERBB2	19	0	457	1774	0.09937297055200985	0.020178847431308065	0.0	0.2240483186899674	REACT:R-HSA-373755	Semaphorin interactions	16.5	angular gyrus
ERBB2	19	0	457	1774	0.09937297055200985	0.020178847431308065	0.0	0.2240483186899674	REACT:R-HSA-373755	Semaphorin interactions	15.3	angular gyrus (white matter)
ERBB2	19	0	457	1774	0.09937297055200985	0.020178847431308065	0.0	0.2240483186899674	REACT:R-HSA-373755	Semaphorin interactions	18.3	anterior cingulate cortex, supragenual-dorsal
ERBB2	19	0	457	1774	0.09937297055200985	0.020178847431308065	0.0	0.2240483186899674	REACT:R-HSA-373755	Semaphorin interactions	18.2	anterior cingulate cortex, supragenual-ventral
ERBB2	19	0	457	1774	0.09937297055200985	0.020178847431308065	0.0	0.2240483186899674	REACT:R-HSA-373755	Semaphorin interactions	11.6	anterior cochlear nucleus, ventral
ERBB2	19	0	457	1774	0.09937297055200985	0.020178847431308065	0.0	0.2240483186899674	REACT:R-HSA-373755	Semaphorin interactions	30.7	anterior funiculus (white matter)
ERBB2	19	0	457	1774	0.09937297055200985	0.020178847431308065	0.0	0.2240483186899674	REACT:R-HSA-373755	Semaphorin interactions	21.8	anterior insular cortex, dorsal
ERBB2	19	0	457	1774	0.09937297055200985	0.020178847431308065	0.0	0.2240483186899674	REACT:R-HSA-373755	Semaphorin interactions	20.7	anterior insular cortex, ventral
ERBB2	19	0	457	1774	0.09937297055200985	0.020178847431308065	0.0	0.2240483186899674	REACT:R-HSA-373755	Semaphorin interactions	12.4	anterior thalamic nucleus, ventral
ERBB2	19	0	457	1774	0.09937297055200985	0.020178847431308065	0.0	0.2240483186899674	REACT:R-HSA-373755	Semaphorin interactions	21.3	arcuate nucleus
ERBB2	19	0	457	1774	0.09937297055200985	0.020178847431308065	0.0	0.2240483186899674	REACT:R-HSA-373755	Semaphorin interactions	15.3	area parastriata, inferior
ERBB2	19	0	457	1774	0.09937297055200985	0.020178847431308065	0.0	0.2240483186899674	REACT:R-HSA-373755	Semaphorin interactions	16.1	area parastriata, parietal
ERBB2	19	0	457	1774	0.09937297055200985	0.020178847431308065	0.0	0.2240483186899674	REACT:R-HSA-373755	Semaphorin interactions	12.4	area parastriata, superior
ERBB2	19	0	457	1774	0.09937297055200985	0.020178847431308065	0.0	0.2240483186899674	REACT:R-HSA-373755	Semaphorin interactions	15.2	area parastriata, temporal
ERBB2	19	0	457	1774	0.09937297055200985	0.020178847431308065	0.0	0.2240483186899674	REACT:R-HSA-373755	Semaphorin interactions	30.2	area postrema
ERBB2	19	0	457	1774	0.09937297055200985	0.020178847431308065	0.0	0.2240483186899674	REACT:R-HSA-373755	Semaphorin interactions	15.1	area striata
ERBB2	19	0	457	1774	0.09937297055200985	0.020178847431308065	0.0	0.2240483186899674	REACT:R-HSA-373755	Semaphorin interactions	15.2	area striata (white matter)
ERBB2	19	0	457	1774	0.09937297055200985	0.020178847431308065	0.0	0.2240483186899674	REACT:R-HSA-373755	Semaphorin interactions	20.2	basal amygdala
ERBB2	19	0	457	1774	0.09937297055200985	0.020178847431308065	0.0	0.2240483186899674	REACT:R-HSA-373755	Semaphorin interactions	21.0	caudate nucleus
ERBB2	19	0	457	1774	0.09937297055200985	0.020178847431308065	0.0	0.2240483186899674	REACT:R-HSA-373755	Semaphorin interactions	23.1	central amygdala
ERBB2	19	0	457	1774	0.09937297055200985	0.020178847431308065	0.0	0.2240483186899674	REACT:R-HSA-373755	Semaphorin interactions	20.5	centromedial thalamic nucleus
ERBB2	19	0	457	1774	0.09937297055200985	0.020178847431308065	0.0	0.2240483186899674	REACT:R-HSA-373755	Semaphorin interactions	14.3	cerebellar cortex
ERBB2	19	0	457	1774	0.09937297055200985	0.020178847431308065	0.0	0.2240483186899674	REACT:R-HSA-373755	Semaphorin interactions	22.5	cerebellar nuclei
ERBB2	19	0	457	1774	0.09937297055200985	0.020178847431308065	0.0	0.2240483186899674	REACT:R-HSA-373755	Semaphorin interactions	20.6	cerebellar white matter
ERBB2	19	0	457	1774	0.09937297055200985	0.020178847431308065	0.0	0.2240483186899674	REACT:R-HSA-373755	Semaphorin interactions	40.1	cervical spinal cord, central gray
ERBB2	19	0	457	1774	0.09937297055200985	0.020178847431308065	0.0	0.2240483186899674	REACT:R-HSA-373755	Semaphorin interactions	20.9	cervical spinal cord, dorsal horn
ERBB2	19	0	457	1774	0.09937297055200985	0.020178847431308065	0.0	0.2240483186899674	REACT:R-HSA-373755	Semaphorin interactions	19.3	cervical spinal cord, ventral horn
ERBB2	19	0	457	1774	0.09937297055200985	0.020178847431308065	0.0	0.2240483186899674	REACT:R-HSA-373755	Semaphorin interactions	35.6	choroid plexus
ERBB2	19	0	457	1774	0.09937297055200985	0.020178847431308065	0.0	0.2240483186899674	REACT:R-HSA-373755	Semaphorin interactions	16.1	claustrum
ERBB2	19	0	457	1774	0.09937297055200985	0.020178847431308065	0.0	0.2240483186899674	REACT:R-HSA-373755	Semaphorin interactions	31.9	corpus callosum, genu (white matter)
ERBB2	19	0	457	1774	0.09937297055200985	0.020178847431308065	0.0	0.2240483186899674	REACT:R-HSA-373755	Semaphorin interactions	33.3	corpus callosum, splenium (white matter)
ERBB2	19	0	457	1774	0.09937297055200985	0.020178847431308065	0.0	0.2240483186899674	REACT:R-HSA-373755	Semaphorin interactions	21.3	corticomedial amygdala
ERBB2	19	0	457	1774	0.09937297055200985	0.020178847431308065	0.0	0.2240483186899674	REACT:R-HSA-373755	Semaphorin interactions	17.3	cuneiform nucleus
ERBB2	19	0	457	1774	0.09937297055200985	0.020178847431308065	0.0	0.2240483186899674	REACT:R-HSA-373755	Semaphorin interactions	15.7	dentate gyrus
ERBB2	19	0	457	1774	0.09937297055200985	0.020178847431308065	0.0	0.2240483186899674	REACT:R-HSA-373755	Semaphorin interactions	13.3	dorsal cochlear nucleus
ERBB2	19	0	457	1774	0.09937297055200985	0.020178847431308065	0.0	0.2240483186899674	REACT:R-HSA-373755	Semaphorin interactions	33.3	dorsal funiculus (white matter)
ERBB2	19	0	457	1774	0.09937297055200985	0.020178847431308065	0.0	0.2240483186899674	REACT:R-HSA-373755	Semaphorin interactions	15.7	dorsal medullary reticular nucleus
ERBB2	19	0	457	1774	0.09937297055200985	0.020178847431308065	0.0	0.2240483186899674	REACT:R-HSA-373755	Semaphorin interactions	18.6	dorsal motor vagal complex
ERBB2	19	0	457	1774	0.09937297055200985	0.020178847431308065	0.0	0.2240483186899674	REACT:R-HSA-373755	Semaphorin interactions	27.8	dorsal raphe nucleus
ERBB2	19	0	457	1774	0.09937297055200985	0.020178847431308065	0.0	0.2240483186899674	REACT:R-HSA-373755	Semaphorin interactions	18.5	dorsal tegmental nucleus
ERBB2	19	0	457	1774	0.09937297055200985	0.020178847431308065	0.0	0.2240483186899674	REACT:R-HSA-373755	Semaphorin interactions	21.1	dorsolateral tegmental area
ERBB2	19	0	457	1774	0.09937297055200985	0.020178847431308065	0.0	0.2240483186899674	REACT:R-HSA-373755	Semaphorin interactions	25.9	dorsomedial nucleus
ERBB2	19	0	457	1774	0.09937297055200985	0.020178847431308065	0.0	0.2240483186899674	REACT:R-HSA-373755	Semaphorin interactions	19.7	entorhinal gyrus
ERBB2	19	0	457	1774	0.09937297055200985	0.020178847431308065	0.0	0.2240483186899674	REACT:R-HSA-373755	Semaphorin interactions	13.3	flocculonodular lobe
ERBB2	19	0	457	1774	0.09937297055200985	0.020178847431308065	0.0	0.2240483186899674	REACT:R-HSA-373755	Semaphorin interactions	13.2	frontal eye field
ERBB2	19	0	457	1774	0.09937297055200985	0.020178847431308065	0.0	0.2240483186899674	REACT:R-HSA-373755	Semaphorin interactions	22.1	frontal operculum
ERBB2	19	0	457	1774	0.09937297055200985	0.020178847431308065	0.0	0.2240483186899674	REACT:R-HSA-373755	Semaphorin interactions	16.9	fusiform gyrus
ERBB2	19	0	457	1774	0.09937297055200985	0.020178847431308065	0.0	0.2240483186899674	REACT:R-HSA-373755	Semaphorin interactions	11.3	gigantocellular reticular nuclei, medullary
ERBB2	19	0	457	1774	0.09937297055200985	0.020178847431308065	0.0	0.2240483186899674	REACT:R-HSA-373755	Semaphorin interactions	11.4	gigantocellular reticular nuclei, pars
ERBB2	19	0	457	1774	0.09937297055200985	0.020178847431308065	0.0	0.2240483186899674	REACT:R-HSA-373755	Semaphorin interactions	35.6	globus pallidus, externus
ERBB2	19	0	457	1774	0.09937297055200985	0.020178847431308065	0.0	0.2240483186899674	REACT:R-HSA-373755	Semaphorin interactions	28.6	globus pallidus, internus
ERBB2	19	0	457	1774	0.09937297055200985	0.020178847431308065	0.0	0.2240483186899674	REACT:R-HSA-373755	Semaphorin interactions	19.6	habenula
ERBB2	19	0	457	1774	0.09937297055200985	0.020178847431308065	0.0	0.2240483186899674	REACT:R-HSA-373755	Semaphorin interactions	16.4	hippocampus
ERBB2	19	0	457	1774	0.09937297055200985	0.020178847431308065	0.0	0.2240483186899674	REACT:R-HSA-373755	Semaphorin interactions	18.3	hippocampus, CA1
ERBB2	19	0	457	1774	0.09937297055200985	0.020178847431308065	0.0	0.2240483186899674	REACT:R-HSA-373755	Semaphorin interactions	17.3	hippocampus, CA2
ERBB2	19	0	457	1774	0.09937297055200985	0.020178847431308065	0.0	0.2240483186899674	REACT:R-HSA-373755	Semaphorin interactions	14.2	hippocampus, CA3
ERBB2	19	0	457	1774	0.09937297055200985	0.020178847431308065	0.0	0.2240483186899674	REACT:R-HSA-373755	Semaphorin interactions	16.2	inferior colliculus
ERBB2	19	0	457	1774	0.09937297055200985	0.020178847431308065	0.0	0.2240483186899674	REACT:R-HSA-373755	Semaphorin interactions	14.2	inferior frontal gyrus, opercular
ERBB2	19	0	457	1774	0.09937297055200985	0.020178847431308065	0.0	0.2240483186899674	REACT:R-HSA-373755	Semaphorin interactions	22.4	inferior olive
ERBB2	19	0	457	1774	0.09937297055200985	0.020178847431308065	0.0	0.2240483186899674	REACT:R-HSA-373755	Semaphorin interactions	19.2	inferior parietal lobule
ERBB2	19	0	457	1774	0.09937297055200985	0.020178847431308065	0.0	0.2240483186899674	REACT:R-HSA-373755	Semaphorin interactions	18.0	inferior temporal gyrus
ERBB2	19	0	457	1774	0.09937297055200985	0.020178847431308065	0.0	0.2240483186899674	REACT:R-HSA-373755	Semaphorin interactions	16.5	intraparietal deep sulcus
ERBB2	19	0	457	1774	0.09937297055200985	0.020178847431308065	0.0	0.2240483186899674	REACT:R-HSA-373755	Semaphorin interactions	16.9	Kolliker-Fuse nucleus
ERBB2	19	0	457	1774	0.09937297055200985	0.020178847431308065	0.0	0.2240483186899674	REACT:R-HSA-373755	Semaphorin interactions	20.0	lateral amygdala
ERBB2	19	0	457	1774	0.09937297055200985	0.020178847431308065	0.0	0.2240483186899674	REACT:R-HSA-373755	Semaphorin interactions	27.5	lateral funiculus (white matter)
ERBB2	19	0	457	1774	0.09937297055200985	0.020178847431308065	0.0	0.2240483186899674	REACT:R-HSA-373755	Semaphorin interactions	10.5	lateral geniculate body
ERBB2	19	0	457	1774	0.09937297055200985	0.020178847431308065	0.0	0.2240483186899674	REACT:R-HSA-373755	Semaphorin interactions	21.8	lateral hypothalamic area
ERBB2	19	0	457	1774	0.09937297055200985	0.020178847431308065	0.0	0.2240483186899674	REACT:R-HSA-373755	Semaphorin interactions	6.9	lateral lemniscal nuclei
ERBB2	19	0	457	1774	0.09937297055200985	0.020178847431308065	0.0	0.2240483186899674	REACT:R-HSA-373755	Semaphorin interactions	20.4	lateral medullary reticular nucleus
ERBB2	19	0	457	1774	0.09937297055200985	0.020178847431308065	0.0	0.2240483186899674	REACT:R-HSA-373755	Semaphorin interactions	18.1	lateral parabrachial nucleus
ERBB2	19	0	457	1774	0.09937297055200985	0.020178847431308065	0.0	0.2240483186899674	REACT:R-HSA-373755	Semaphorin interactions	10.8	lateral thalamic nuclei
ERBB2	19	0	457	1774	0.09937297055200985	0.020178847431308065	0.0	0.2240483186899674	REACT:R-HSA-373755	Semaphorin interactions	16.3	lateral vestibular nucleus
ERBB2	19	0	457	1774	0.09937297055200985	0.020178847431308065	0.0	0.2240483186899674	REACT:R-HSA-373755	Semaphorin interactions	16.3	lingual gyrus
ERBB2	19	0	457	1774	0.09937297055200985	0.020178847431308065	0.0	0.2240483186899674	REACT:R-HSA-373755	Semaphorin interactions	17.1	locus coeruleus
ERBB2	19	0	457	1774	0.09937297055200985	0.020178847431308065	0.0	0.2240483186899674	REACT:R-HSA-373755	Semaphorin interactions	15.8	mammillary body
ERBB2	19	0	457	1774	0.09937297055200985	0.020178847431308065	0.0	0.2240483186899674	REACT:R-HSA-373755	Semaphorin interactions	13.7	medial dorsal thalamic nucleus
ERBB2	19	0	457	1774	0.09937297055200985	0.020178847431308065	0.0	0.2240483186899674	REACT:R-HSA-373755	Semaphorin interactions	16.7	medial geniculate body
ERBB2	19	0	457	1774	0.09937297055200985	0.020178847431308065	0.0	0.2240483186899674	REACT:R-HSA-373755	Semaphorin interactions	27.9	medial olivary nucleus
ERBB2	19	0	457	1774	0.09937297055200985	0.020178847431308065	0.0	0.2240483186899674	REACT:R-HSA-373755	Semaphorin interactions	13.8	medial parabrachial nucleus
ERBB2	19	0	457	1774	0.09937297055200985	0.020178847431308065	0.0	0.2240483186899674	REACT:R-HSA-373755	Semaphorin interactions	9.4	medial periolivary nuclei
ERBB2	19	0	457	1774	0.09937297055200985	0.020178847431308065	0.0	0.2240483186899674	REACT:R-HSA-373755	Semaphorin interactions	14.6	medial vestibular nucleus
ERBB2	19	0	457	1774	0.09937297055200985	0.020178847431308065	0.0	0.2240483186899674	REACT:R-HSA-373755	Semaphorin interactions	18.1	median raphe nucleus
ERBB2	19	0	457	1774	0.09937297055200985	0.020178847431308065	0.0	0.2240483186899674	REACT:R-HSA-373755	Semaphorin interactions	14.9	middle cingulate cortex
ERBB2	19	0	457	1774	0.09937297055200985	0.020178847431308065	0.0	0.2240483186899674	REACT:R-HSA-373755	Semaphorin interactions	19.5	middle temporal gyrus
ERBB2	19	0	457	1774	0.09937297055200985	0.020178847431308065	0.0	0.2240483186899674	REACT:R-HSA-373755	Semaphorin interactions	7.9	motor facial nucleus
ERBB2	19	0	457	1774	0.09937297055200985	0.020178847431308065	0.0	0.2240483186899674	REACT:R-HSA-373755	Semaphorin interactions	15.6	motor hypoglossal nucleus
ERBB2	19	0	457	1774	0.09937297055200985	0.020178847431308065	0.0	0.2240483186899674	REACT:R-HSA-373755	Semaphorin interactions	12.0	motor trigeminal nucleus
ERBB2	19	0	457	1774	0.09937297055200985	0.020178847431308065	0.0	0.2240483186899674	REACT:R-HSA-373755	Semaphorin interactions	7.9	nuclei of the trapezoid body
ERBB2	19	0	457	1774	0.09937297055200985	0.020178847431308065	0.0	0.2240483186899674	REACT:R-HSA-373755	Semaphorin interactions	24.3	nucleus accumbens
ERBB2	19	0	457	1774	0.09937297055200985	0.020178847431308065	0.0	0.2240483186899674	REACT:R-HSA-373755	Semaphorin interactions	21.9	nucleus ambiguus
ERBB2	19	0	457	1774	0.09937297055200985	0.020178847431308065	0.0	0.2240483186899674	REACT:R-HSA-373755	Semaphorin interactions	22.3	nucleus basalis of Meynert
ERBB2	19	0	457	1774	0.09937297055200985	0.020178847431308065	0.0	0.2240483186899674	REACT:R-HSA-373755	Semaphorin interactions	11.1	nucleus cuneatus
ERBB2	19	0	457	1774	0.09937297055200985	0.020178847431308065	0.0	0.2240483186899674	REACT:R-HSA-373755	Semaphorin interactions	14.8	nucleus gracilis
ERBB2	19	0	457	1774	0.09937297055200985	0.020178847431308065	0.0	0.2240483186899674	REACT:R-HSA-373755	Semaphorin interactions	19.1	nucleus of the diagonal band
ERBB2	19	0	457	1774	0.09937297055200985	0.020178847431308065	0.0	0.2240483186899674	REACT:R-HSA-373755	Semaphorin interactions	7.1	nucleus raphe magnus
ERBB2	19	0	457	1774	0.09937297055200985	0.020178847431308065	0.0	0.2240483186899674	REACT:R-HSA-373755	Semaphorin interactions	22.2	nucleus raphe obscurus
ERBB2	19	0	457	1774	0.09937297055200985	0.020178847431308065	0.0	0.2240483186899674	REACT:R-HSA-373755	Semaphorin interactions	25.3	nucleus raphe pallidus
ERBB2	19	0	457	1774	0.09937297055200985	0.020178847431308065	0.0	0.2240483186899674	REACT:R-HSA-373755	Semaphorin interactions	20.4	nucleus reuniens
ERBB2	19	0	457	1774	0.09937297055200985	0.020178847431308065	0.0	0.2240483186899674	REACT:R-HSA-373755	Semaphorin interactions	20.9	nucleus rhomboideus
ERBB2	19	0	457	1774	0.09937297055200985	0.020178847431308065	0.0	0.2240483186899674	REACT:R-HSA-373755	Semaphorin interactions	27.8	nucleus tractus solitarii
ERBB2	19	0	457	1774	0.09937297055200985	0.020178847431308065	0.0	0.2240483186899674	REACT:R-HSA-373755	Semaphorin interactions	14.5	occipital cortex
ERBB2	19	0	457	1774	0.09937297055200985	0.020178847431308065	0.0	0.2240483186899674	REACT:R-HSA-373755	Semaphorin interactions	26.0	occipital cortex (white matter)
ERBB2	19	0	457	1774	0.09937297055200985	0.020178847431308065	0.0	0.2240483186899674	REACT:R-HSA-373755	Semaphorin interactions	23.2	olfactory area
ERBB2	19	0	457	1774	0.09937297055200985	0.020178847431308065	0.0	0.2240483186899674	REACT:R-HSA-373755	Semaphorin interactions	21.9	olfactory tubercle
ERBB2	19	0	457	1774	0.09937297055200985	0.020178847431308065	0.0	0.2240483186899674	REACT:R-HSA-373755	Semaphorin interactions	16.1	orbitofrontal gyrus, anterior
ERBB2	19	0	457	1774	0.09937297055200985	0.020178847431308065	0.0	0.2240483186899674	REACT:R-HSA-373755	Semaphorin interactions	11.8	paracentral lobule, anterior
ERBB2	19	0	457	1774	0.09937297055200985	0.020178847431308065	0.0	0.2240483186899674	REACT:R-HSA-373755	Semaphorin interactions	12.8	paracentral lobule, posterior
ERBB2	19	0	457	1774	0.09937297055200985	0.020178847431308065	0.0	0.2240483186899674	REACT:R-HSA-373755	Semaphorin interactions	15.8	parahippocampal cortex
ERBB2	19	0	457	1774	0.09937297055200985	0.020178847431308065	0.0	0.2240483186899674	REACT:R-HSA-373755	Semaphorin interactions	20.1	parahippocampal cortex (white matter)
ERBB2	19	0	457	1774	0.09937297055200985	0.020178847431308065	0.0	0.2240483186899674	REACT:R-HSA-373755	Semaphorin interactions	13.6	paramedian reticular nucleus
ERBB2	19	0	457	1774	0.09937297055200985	0.020178847431308065	0.0	0.2240483186899674	REACT:R-HSA-373755	Semaphorin interactions	18.0	paraventricular nucleus
ERBB2	19	0	457	1774	0.09937297055200985	0.020178847431308065	0.0	0.2240483186899674	REACT:R-HSA-373755	Semaphorin interactions	16.1	parietal operculum
ERBB2	19	0	457	1774	0.09937297055200985	0.020178847431308065	0.0	0.2240483186899674	REACT:R-HSA-373755	Semaphorin interactions	16.1	parieto-insular cortex
ERBB2	19	0	457	1774	0.09937297055200985	0.020178847431308065	0.0	0.2240483186899674	REACT:R-HSA-373755	Semaphorin interactions	17.1	parieto-occipital transitional area
ERBB2	19	0	457	1774	0.09937297055200985	0.020178847431308065	0.0	0.2240483186899674	REACT:R-HSA-373755	Semaphorin interactions	26.7	parieto-temporal junction (white matter)
ERBB2	19	0	457	1774	0.09937297055200985	0.020178847431308065	0.0	0.2240483186899674	REACT:R-HSA-373755	Semaphorin interactions	12.1	parvicellular reticular nuclei
ERBB2	19	0	457	1774	0.09937297055200985	0.020178847431308065	0.0	0.2240483186899674	REACT:R-HSA-373755	Semaphorin interactions	12.9	parvicellular reticular nuclei, medullary
ERBB2	19	0	457	1774	0.09937297055200985	0.020178847431308065	0.0	0.2240483186899674	REACT:R-HSA-373755	Semaphorin interactions	17.2	pedunculopontine tegmental nucleus
ERBB2	19	0	457	1774	0.09937297055200985	0.020178847431308065	0.0	0.2240483186899674	REACT:R-HSA-373755	Semaphorin interactions	22.2	periaquaductal grey, anterior
ERBB2	19	0	457	1774	0.09937297055200985	0.020178847431308065	0.0	0.2240483186899674	REACT:R-HSA-373755	Semaphorin interactions	29.2	periaquaductal grey, dorsal
ERBB2	19	0	457	1774	0.09937297055200985	0.020178847431308065	0.0	0.2240483186899674	REACT:R-HSA-373755	Semaphorin interactions	39.1	periaquaductal grey, lateral
ERBB2	19	0	457	1774	0.09937297055200985	0.020178847431308065	0.0	0.2240483186899674	REACT:R-HSA-373755	Semaphorin interactions	17.5	perirhinal gyrus
ERBB2	19	0	457	1774	0.09937297055200985	0.020178847431308065	0.0	0.2240483186899674	REACT:R-HSA-373755	Semaphorin interactions	19.5	peritrigeminal nucleus
ERBB2	19	0	457	1774	0.09937297055200985	0.020178847431308065	0.0	0.2240483186899674	REACT:R-HSA-373755	Semaphorin interactions	23.4	piriform cortex
ERBB2	19	0	457	1774	0.09937297055200985	0.020178847431308065	0.0	0.2240483186899674	REACT:R-HSA-373755	Semaphorin interactions	7.9	pontine nuclei
ERBB2	19	0	457	1774	0.09937297055200985	0.020178847431308065	0.0	0.2240483186899674	REACT:R-HSA-373755	Semaphorin interactions	13.1	pontine raphe nucleus
ERBB2	19	0	457	1774	0.09937297055200985	0.020178847431308065	0.0	0.2240483186899674	REACT:R-HSA-373755	Semaphorin interactions	7.8	postcentral gyrus
ERBB2	19	0	457	1774	0.09937297055200985	0.020178847431308065	0.0	0.2240483186899674	REACT:R-HSA-373755	Semaphorin interactions	13.2	postcentral gyrus, dorsal
ERBB2	19	0	457	1774	0.09937297055200985	0.020178847431308065	0.0	0.2240483186899674	REACT:R-HSA-373755	Semaphorin interactions	11.6	postcentral gyrus, middle
ERBB2	19	0	457	1774	0.09937297055200985	0.020178847431308065	0.0	0.2240483186899674	REACT:R-HSA-373755	Semaphorin interactions	13.9	postcentral gyrus, ventral
ERBB2	19	0	457	1774	0.09937297055200985	0.020178847431308065	0.0	0.2240483186899674	REACT:R-HSA-373755	Semaphorin interactions	11.1	posterior cingulate cortex
ERBB2	19	0	457	1774	0.09937297055200985	0.020178847431308065	0.0	0.2240483186899674	REACT:R-HSA-373755	Semaphorin interactions	16.2	posterior cingulate cortex, dorsal
ERBB2	19	0	457	1774	0.09937297055200985	0.020178847431308065	0.0	0.2240483186899674	REACT:R-HSA-373755	Semaphorin interactions	17.9	posterior cingulate cortex, ventral
ERBB2	19	0	457	1774	0.09937297055200985	0.020178847431308065	0.0	0.2240483186899674	REACT:R-HSA-373755	Semaphorin interactions	16.6	posterior insular cortex
ERBB2	19	0	457	1774	0.09937297055200985	0.020178847431308065	0.0	0.2240483186899674	REACT:R-HSA-373755	Semaphorin interactions	11.1	posterior thalamic nucleus
ERBB2	19	0	457	1774	0.09937297055200985	0.020178847431308065	0.0	0.2240483186899674	REACT:R-HSA-373755	Semaphorin interactions	13.3	posteroventral cochlear nucleus
ERBB2	19	0	457	1774	0.09937297055200985	0.020178847431308065	0.0	0.2240483186899674	REACT:R-HSA-373755	Semaphorin interactions	13.2	precentral gyrus
ERBB2	19	0	457	1774	0.09937297055200985	0.020178847431308065	0.0	0.2240483186899674	REACT:R-HSA-373755	Semaphorin interactions	15.1	precentral gyrus, dorsal
ERBB2	19	0	457	1774	0.09937297055200985	0.020178847431308065	0.0	0.2240483186899674	REACT:R-HSA-373755	Semaphorin interactions	11.5	precentral gyrus, middle
ERBB2	19	0	457	1774	0.09937297055200985	0.020178847431308065	0.0	0.2240483186899674	REACT:R-HSA-373755	Semaphorin interactions	14.9	precentral gyrus, ventral
ERBB2	19	0	457	1774	0.09937297055200985	0.020178847431308065	0.0	0.2240483186899674	REACT:R-HSA-373755	Semaphorin interactions	16.1	precuneus
ERBB2	19	0	457	1774	0.09937297055200985	0.020178847431308065	0.0	0.2240483186899674	REACT:R-HSA-373755	Semaphorin interactions	15.3	premotor cortex, dorsal
ERBB2	19	0	457	1774	0.09937297055200985	0.020178847431308065	0.0	0.2240483186899674	REACT:R-HSA-373755	Semaphorin interactions	13.5	premotor cortex, ventral
ERBB2	19	0	457	1774	0.09937297055200985	0.020178847431308065	0.0	0.2240483186899674	REACT:R-HSA-373755	Semaphorin interactions	16.4	preoptic area
ERBB2	19	0	457	1774	0.09937297055200985	0.020178847431308065	0.0	0.2240483186899674	REACT:R-HSA-373755	Semaphorin interactions	21.2	prepositus hypoglossal nucleus
ERBB2	19	0	457	1774	0.09937297055200985	0.020178847431308065	0.0	0.2240483186899674	REACT:R-HSA-373755	Semaphorin interactions	21.1	pretectal area
ERBB2	19	0	457	1774	0.09937297055200985	0.020178847431308065	0.0	0.2240483186899674	REACT:R-HSA-373755	Semaphorin interactions	9.0	principal sensory trigeminal nucleus
ERBB2	19	0	457	1774	0.09937297055200985	0.020178847431308065	0.0	0.2240483186899674	REACT:R-HSA-373755	Semaphorin interactions	9.8	pulvinar
ERBB2	19	0	457	1774	0.09937297055200985	0.020178847431308065	0.0	0.2240483186899674	REACT:R-HSA-373755	Semaphorin interactions	19.7	putamen
ERBB2	19	0	457	1774	0.09937297055200985	0.020178847431308065	0.0	0.2240483186899674	REACT:R-HSA-373755	Semaphorin interactions	15.7	red nucleus
ERBB2	19	0	457	1774	0.09937297055200985	0.020178847431308065	0.0	0.2240483186899674	REACT:R-HSA-373755	Semaphorin interactions	8.1	reticular pontine nucleus, caudal
ERBB2	19	0	457	1774	0.09937297055200985	0.020178847431308065	0.0	0.2240483186899674	REACT:R-HSA-373755	Semaphorin interactions	11.9	reticular pontine nucleus, oral
ERBB2	19	0	457	1774	0.09937297055200985	0.020178847431308065	0.0	0.2240483186899674	REACT:R-HSA-373755	Semaphorin interactions	8.4	reticulotegmental nucleus
ERBB2	19	0	457	1774	0.09937297055200985	0.020178847431308065	0.0	0.2240483186899674	REACT:R-HSA-373755	Semaphorin interactions	12.5	retrosplenial cortex
ERBB2	19	0	457	1774	0.09937297055200985	0.020178847431308065	0.0	0.2240483186899674	REACT:R-HSA-373755	Semaphorin interactions	23.5	septal nuclei
ERBB2	19	0	457	1774	0.09937297055200985	0.020178847431308065	0.0	0.2240483186899674	REACT:R-HSA-373755	Semaphorin interactions	22.7	somatomor cortex, precentral gyrus (white matter)
ERBB2	19	0	457	1774	0.09937297055200985	0.020178847431308065	0.0	0.2240483186899674	REACT:R-HSA-373755	Semaphorin interactions	19.6	somatosensory cortex, postcentral gyrus, ventral (white matter)
ERBB2	19	0	457	1774	0.09937297055200985	0.020178847431308065	0.0	0.2240483186899674	REACT:R-HSA-373755	Semaphorin interactions	12.4	spinal trigeminal nucleus, caudal
ERBB2	19	0	457	1774	0.09937297055200985	0.020178847431308065	0.0	0.2240483186899674	REACT:R-HSA-373755	Semaphorin interactions	11.0	spinal trigeminal nucleus, interpolar
ERBB2	19	0	457	1774	0.09937297055200985	0.020178847431308065	0.0	0.2240483186899674	REACT:R-HSA-373755	Semaphorin interactions	13.5	spinal trigeminal nucleus, oral
ERBB2	19	0	457	1774	0.09937297055200985	0.020178847431308065	0.0	0.2240483186899674	REACT:R-HSA-373755	Semaphorin interactions	13.8	spinal vestibular nucleus
ERBB2	19	0	457	1774	0.09937297055200985	0.020178847431308065	0.0	0.2240483186899674	REACT:R-HSA-373755	Semaphorin interactions	18.6	stria terminalis, bed nucleus
ERBB2	19	0	457	1774	0.09937297055200985	0.020178847431308065	0.0	0.2240483186899674	REACT:R-HSA-373755	Semaphorin interactions	14.7	subcentral gyrus, S2
ERBB2	19	0	457	1774	0.09937297055200985	0.020178847431308065	0.0	0.2240483186899674	REACT:R-HSA-373755	Semaphorin interactions	12.5	subcoeruleus area
ERBB2	19	0	457	1774	0.09937297055200985	0.020178847431308065	0.0	0.2240483186899674	REACT:R-HSA-373755	Semaphorin interactions	17.3	subiculum
ERBB2	19	0	457	1774	0.09937297055200985	0.020178847431308065	0.0	0.2240483186899674	REACT:R-HSA-373755	Semaphorin interactions	22.6	substantia nigra
ERBB2	19	0	457	1774	0.09937297055200985	0.020178847431308065	0.0	0.2240483186899674	REACT:R-HSA-373755	Semaphorin interactions	18.6	subthalamic nucleus
ERBB2	19	0	457	1774	0.09937297055200985	0.020178847431308065	0.0	0.2240483186899674	REACT:R-HSA-373755	Semaphorin interactions	19.7	superior colliculus
ERBB2	19	0	457	1774	0.09937297055200985	0.020178847431308065	0.0	0.2240483186899674	REACT:R-HSA-373755	Semaphorin interactions	8.5	superior olive
ERBB2	19	0	457	1774	0.09937297055200985	0.020178847431308065	0.0	0.2240483186899674	REACT:R-HSA-373755	Semaphorin interactions	15.3	superior parietal lobule
ERBB2	19	0	457	1774	0.09937297055200985	0.020178847431308065	0.0	0.2240483186899674	REACT:R-HSA-373755	Semaphorin interactions	18.3	superior temporal gyrus
ERBB2	19	0	457	1774	0.09937297055200985	0.020178847431308065	0.0	0.2240483186899674	REACT:R-HSA-373755	Semaphorin interactions	27.7	superior vestibular nucleus
ERBB2	19	0	457	1774	0.09937297055200985	0.020178847431308065	0.0	0.2240483186899674	REACT:R-HSA-373755	Semaphorin interactions	10.1	supplementary motor cortex
ERBB2	19	0	457	1774	0.09937297055200985	0.020178847431308065	0.0	0.2240483186899674	REACT:R-HSA-373755	Semaphorin interactions	14.2	supramarginal gyrus
ERBB2	19	0	457	1774	0.09937297055200985	0.020178847431308065	0.0	0.2240483186899674	REACT:R-HSA-373755	Semaphorin interactions	37.6	supraoptic nucleus
ERBB2	19	0	457	1774	0.09937297055200985	0.020178847431308065	0.0	0.2240483186899674	REACT:R-HSA-373755	Semaphorin interactions	18.5	temporal pole
ERBB2	19	0	457	1774	0.09937297055200985	0.020178847431308065	0.0	0.2240483186899674	REACT:R-HSA-373755	Semaphorin interactions	22.9	temporal white matter
ERBB2	19	0	457	1774	0.09937297055200985	0.020178847431308065	0.0	0.2240483186899674	REACT:R-HSA-373755	Semaphorin interactions	21.2	temporo-insular cortex, parainsular gyrus
ERBB2	19	0	457	1774	0.09937297055200985	0.020178847431308065	0.0	0.2240483186899674	REACT:R-HSA-373755	Semaphorin interactions	13.0	temporo-occipital transitional zone
ERBB2	19	0	457	1774	0.09937297055200985	0.020178847431308065	0.0	0.2240483186899674	REACT:R-HSA-373755	Semaphorin interactions	16.3	transversal temporal gyrus, anterior
ERBB2	19	0	457	1774	0.09937297055200985	0.020178847431308065	0.0	0.2240483186899674	REACT:R-HSA-373755	Semaphorin interactions	15.8	transversal temporal gyrus, posterior
ERBB2	19	0	457	1774	0.09937297055200985	0.020178847431308065	0.0	0.2240483186899674	REACT:R-HSA-373755	Semaphorin interactions	17.7	ventral medullary reticular nucleus
ERBB2	19	0	457	1774	0.09937297055200985	0.020178847431308065	0.0	0.2240483186899674	REACT:R-HSA-373755	Semaphorin interactions	7.9	ventral periolivary nuclei
ERBB2	19	0	457	1774	0.09937297055200985	0.020178847431308065	0.0	0.2240483186899674	REACT:R-HSA-373755	Semaphorin interactions	12.1	ventral posterolateral thalamic nucleus
ERBB2	19	0	457	1774	0.09937297055200985	0.020178847431308065	0.0	0.2240483186899674	REACT:R-HSA-373755	Semaphorin interactions	18.8	ventral posteromedial thalamic nucleus
ERBB2	19	0	457	1774	0.09937297055200985	0.020178847431308065	0.0	0.2240483186899674	REACT:R-HSA-373755	Semaphorin interactions	20.5	ventral tegmental area
ERBB2	19	0	457	1774	0.09937297055200985	0.020178847431308065	0.0	0.2240483186899674	REACT:R-HSA-373755	Semaphorin interactions	14.1	ventral thalamic nuclei
ERBB2	19	0	457	1774	0.09937297055200985	0.020178847431308065	0.0	0.2240483186899674	REACT:R-HSA-373755	Semaphorin interactions	16.3	ventrolateral medulla, A1-C1 cell groups
ERBB2	19	0	457	1774	0.09937297055200985	0.020178847431308065	0.0	0.2240483186899674	REACT:R-HSA-373755	Semaphorin interactions	9.9	ventrolateral tegmental area, A5 NE cell group
ERBB2	19	0	457	1774	0.09937297055200985	0.020178847431308065	0.0	0.2240483186899674	REACT:R-HSA-373755	Semaphorin interactions	19.0	ventromedial nucleus
ERBB2	19	0	457	1774	0.09937297055200985	0.020178847431308065	0.0	0.2240483186899674	REACT:R-HSA-373755	Semaphorin interactions	14.6	vermis
ERBB2	19	0	457	1774	0.09937297055200985	0.020178847431308065	0.0	0.2240483186899674	REACT:R-HSA-373755	Semaphorin interactions	18.8	zona incerta
ERBB2	19	0	457	1774	0.09937297055200985	0.020178847431308065	0.0	0.2240483186899674	REACT:R-HSA-180336	SHC1 events in EGFR signaling	24.0	amygdala
ERBB2	19	0	457	1774	0.09937297055200985	0.020178847431308065	0.0	0.2240483186899674	REACT:R-HSA-180336	SHC1 events in EGFR signaling	16.5	angular gyrus
ERBB2	19	0	457	1774	0.09937297055200985	0.020178847431308065	0.0	0.2240483186899674	REACT:R-HSA-180336	SHC1 events in EGFR signaling	15.3	angular gyrus (white matter)
ERBB2	19	0	457	1774	0.09937297055200985	0.020178847431308065	0.0	0.2240483186899674	REACT:R-HSA-180336	SHC1 events in EGFR signaling	18.3	anterior cingulate cortex, supragenual-dorsal
ERBB2	19	0	457	1774	0.09937297055200985	0.020178847431308065	0.0	0.2240483186899674	REACT:R-HSA-180336	SHC1 events in EGFR signaling	18.2	anterior cingulate cortex, supragenual-ventral
ERBB2	19	0	457	1774	0.09937297055200985	0.020178847431308065	0.0	0.2240483186899674	REACT:R-HSA-180336	SHC1 events in EGFR signaling	11.6	anterior cochlear nucleus, ventral
ERBB2	19	0	457	1774	0.09937297055200985	0.020178847431308065	0.0	0.2240483186899674	REACT:R-HSA-180336	SHC1 events in EGFR signaling	30.7	anterior funiculus (white matter)
ERBB2	19	0	457	1774	0.09937297055200985	0.020178847431308065	0.0	0.2240483186899674	REACT:R-HSA-180336	SHC1 events in EGFR signaling	21.8	anterior insular cortex, dorsal
ERBB2	19	0	457	1774	0.09937297055200985	0.020178847431308065	0.0	0.2240483186899674	REACT:R-HSA-180336	SHC1 events in EGFR signaling	20.7	anterior insular cortex, ventral
ERBB2	19	0	457	1774	0.09937297055200985	0.020178847431308065	0.0	0.2240483186899674	REACT:R-HSA-180336	SHC1 events in EGFR signaling	12.4	anterior thalamic nucleus, ventral
ERBB2	19	0	457	1774	0.09937297055200985	0.020178847431308065	0.0	0.2240483186899674	REACT:R-HSA-180336	SHC1 events in EGFR signaling	21.3	arcuate nucleus
ERBB2	19	0	457	1774	0.09937297055200985	0.020178847431308065	0.0	0.2240483186899674	REACT:R-HSA-180336	SHC1 events in EGFR signaling	15.3	area parastriata, inferior
ERBB2	19	0	457	1774	0.09937297055200985	0.020178847431308065	0.0	0.2240483186899674	REACT:R-HSA-180336	SHC1 events in EGFR signaling	16.1	area parastriata, parietal
ERBB2	19	0	457	1774	0.09937297055200985	0.020178847431308065	0.0	0.2240483186899674	REACT:R-HSA-180336	SHC1 events in EGFR signaling	12.4	area parastriata, superior
ERBB2	19	0	457	1774	0.09937297055200985	0.020178847431308065	0.0	0.2240483186899674	REACT:R-HSA-180336	SHC1 events in EGFR signaling	15.2	area parastriata, temporal
ERBB2	19	0	457	1774	0.09937297055200985	0.020178847431308065	0.0	0.2240483186899674	REACT:R-HSA-180336	SHC1 events in EGFR signaling	30.2	area postrema
ERBB2	19	0	457	1774	0.09937297055200985	0.020178847431308065	0.0	0.2240483186899674	REACT:R-HSA-180336	SHC1 events in EGFR signaling	15.1	area striata
ERBB2	19	0	457	1774	0.09937297055200985	0.020178847431308065	0.0	0.2240483186899674	REACT:R-HSA-180336	SHC1 events in EGFR signaling	15.2	area striata (white matter)
ERBB2	19	0	457	1774	0.09937297055200985	0.020178847431308065	0.0	0.2240483186899674	REACT:R-HSA-180336	SHC1 events in EGFR signaling	20.2	basal amygdala
ERBB2	19	0	457	1774	0.09937297055200985	0.020178847431308065	0.0	0.2240483186899674	REACT:R-HSA-180336	SHC1 events in EGFR signaling	21.0	caudate nucleus
ERBB2	19	0	457	1774	0.09937297055200985	0.020178847431308065	0.0	0.2240483186899674	REACT:R-HSA-180336	SHC1 events in EGFR signaling	23.1	central amygdala
ERBB2	19	0	457	1774	0.09937297055200985	0.020178847431308065	0.0	0.2240483186899674	REACT:R-HSA-180336	SHC1 events in EGFR signaling	20.5	centromedial thalamic nucleus
ERBB2	19	0	457	1774	0.09937297055200985	0.020178847431308065	0.0	0.2240483186899674	REACT:R-HSA-180336	SHC1 events in EGFR signaling	14.3	cerebellar cortex
ERBB2	19	0	457	1774	0.09937297055200985	0.020178847431308065	0.0	0.2240483186899674	REACT:R-HSA-180336	SHC1 events in EGFR signaling	22.5	cerebellar nuclei
ERBB2	19	0	457	1774	0.09937297055200985	0.020178847431308065	0.0	0.2240483186899674	REACT:R-HSA-180336	SHC1 events in EGFR signaling	20.6	cerebellar white matter
ERBB2	19	0	457	1774	0.09937297055200985	0.020178847431308065	0.0	0.2240483186899674	REACT:R-HSA-180336	SHC1 events in EGFR signaling	40.1	cervical spinal cord, central gray
ERBB2	19	0	457	1774	0.09937297055200985	0.020178847431308065	0.0	0.2240483186899674	REACT:R-HSA-180336	SHC1 events in EGFR signaling	20.9	cervical spinal cord, dorsal horn
ERBB2	19	0	457	1774	0.09937297055200985	0.020178847431308065	0.0	0.2240483186899674	REACT:R-HSA-180336	SHC1 events in EGFR signaling	19.3	cervical spinal cord, ventral horn
ERBB2	19	0	457	1774	0.09937297055200985	0.020178847431308065	0.0	0.2240483186899674	REACT:R-HSA-180336	SHC1 events in EGFR signaling	35.6	choroid plexus
ERBB2	19	0	457	1774	0.09937297055200985	0.020178847431308065	0.0	0.2240483186899674	REACT:R-HSA-180336	SHC1 events in EGFR signaling	16.1	claustrum
ERBB2	19	0	457	1774	0.09937297055200985	0.020178847431308065	0.0	0.2240483186899674	REACT:R-HSA-180336	SHC1 events in EGFR signaling	31.9	corpus callosum, genu (white matter)
ERBB2	19	0	457	1774	0.09937297055200985	0.020178847431308065	0.0	0.2240483186899674	REACT:R-HSA-180336	SHC1 events in EGFR signaling	33.3	corpus callosum, splenium (white matter)
ERBB2	19	0	457	1774	0.09937297055200985	0.020178847431308065	0.0	0.2240483186899674	REACT:R-HSA-180336	SHC1 events in EGFR signaling	21.3	corticomedial amygdala
ERBB2	19	0	457	1774	0.09937297055200985	0.020178847431308065	0.0	0.2240483186899674	REACT:R-HSA-180336	SHC1 events in EGFR signaling	17.3	cuneiform nucleus
ERBB2	19	0	457	1774	0.09937297055200985	0.020178847431308065	0.0	0.2240483186899674	REACT:R-HSA-180336	SHC1 events in EGFR signaling	15.7	dentate gyrus
ERBB2	19	0	457	1774	0.09937297055200985	0.020178847431308065	0.0	0.2240483186899674	REACT:R-HSA-180336	SHC1 events in EGFR signaling	13.3	dorsal cochlear nucleus
ERBB2	19	0	457	1774	0.09937297055200985	0.020178847431308065	0.0	0.2240483186899674	REACT:R-HSA-180336	SHC1 events in EGFR signaling	33.3	dorsal funiculus (white matter)
ERBB2	19	0	457	1774	0.09937297055200985	0.020178847431308065	0.0	0.2240483186899674	REACT:R-HSA-180336	SHC1 events in EGFR signaling	15.7	dorsal medullary reticular nucleus
ERBB2	19	0	457	1774	0.09937297055200985	0.020178847431308065	0.0	0.2240483186899674	REACT:R-HSA-180336	SHC1 events in EGFR signaling	18.6	dorsal motor vagal complex
ERBB2	19	0	457	1774	0.09937297055200985	0.020178847431308065	0.0	0.2240483186899674	REACT:R-HSA-180336	SHC1 events in EGFR signaling	27.8	dorsal raphe nucleus
ERBB2	19	0	457	1774	0.09937297055200985	0.020178847431308065	0.0	0.2240483186899674	REACT:R-HSA-180336	SHC1 events in EGFR signaling	18.5	dorsal tegmental nucleus
ERBB2	19	0	457	1774	0.09937297055200985	0.020178847431308065	0.0	0.2240483186899674	REACT:R-HSA-180336	SHC1 events in EGFR signaling	21.1	dorsolateral tegmental area
ERBB2	19	0	457	1774	0.09937297055200985	0.020178847431308065	0.0	0.2240483186899674	REACT:R-HSA-180336	SHC1 events in EGFR signaling	25.9	dorsomedial nucleus
ERBB2	19	0	457	1774	0.09937297055200985	0.020178847431308065	0.0	0.2240483186899674	REACT:R-HSA-180336	SHC1 events in EGFR signaling	19.7	entorhinal gyrus
ERBB2	19	0	457	1774	0.09937297055200985	0.020178847431308065	0.0	0.2240483186899674	REACT:R-HSA-180336	SHC1 events in EGFR signaling	13.3	flocculonodular lobe
ERBB2	19	0	457	1774	0.09937297055200985	0.020178847431308065	0.0	0.2240483186899674	REACT:R-HSA-180336	SHC1 events in EGFR signaling	13.2	frontal eye field
ERBB2	19	0	457	1774	0.09937297055200985	0.020178847431308065	0.0	0.2240483186899674	REACT:R-HSA-180336	SHC1 events in EGFR signaling	22.1	frontal operculum
ERBB2	19	0	457	1774	0.09937297055200985	0.020178847431308065	0.0	0.2240483186899674	REACT:R-HSA-180336	SHC1 events in EGFR signaling	16.9	fusiform gyrus
ERBB2	19	0	457	1774	0.09937297055200985	0.020178847431308065	0.0	0.2240483186899674	REACT:R-HSA-180336	SHC1 events in EGFR signaling	11.3	gigantocellular reticular nuclei, medullary
ERBB2	19	0	457	1774	0.09937297055200985	0.020178847431308065	0.0	0.2240483186899674	REACT:R-HSA-180336	SHC1 events in EGFR signaling	11.4	gigantocellular reticular nuclei, pars
ERBB2	19	0	457	1774	0.09937297055200985	0.020178847431308065	0.0	0.2240483186899674	REACT:R-HSA-180336	SHC1 events in EGFR signaling	35.6	globus pallidus, externus
ERBB2	19	0	457	1774	0.09937297055200985	0.020178847431308065	0.0	0.2240483186899674	REACT:R-HSA-180336	SHC1 events in EGFR signaling	28.6	globus pallidus, internus
ERBB2	19	0	457	1774	0.09937297055200985	0.020178847431308065	0.0	0.2240483186899674	REACT:R-HSA-180336	SHC1 events in EGFR signaling	19.6	habenula
ERBB2	19	0	457	1774	0.09937297055200985	0.020178847431308065	0.0	0.2240483186899674	REACT:R-HSA-180336	SHC1 events in EGFR signaling	16.4	hippocampus
ERBB2	19	0	457	1774	0.09937297055200985	0.020178847431308065	0.0	0.2240483186899674	REACT:R-HSA-180336	SHC1 events in EGFR signaling	18.3	hippocampus, CA1
ERBB2	19	0	457	1774	0.09937297055200985	0.020178847431308065	0.0	0.2240483186899674	REACT:R-HSA-180336	SHC1 events in EGFR signaling	17.3	hippocampus, CA2
ERBB2	19	0	457	1774	0.09937297055200985	0.020178847431308065	0.0	0.2240483186899674	REACT:R-HSA-180336	SHC1 events in EGFR signaling	14.2	hippocampus, CA3
ERBB2	19	0	457	1774	0.09937297055200985	0.020178847431308065	0.0	0.2240483186899674	REACT:R-HSA-180336	SHC1 events in EGFR signaling	16.2	inferior colliculus
ERBB2	19	0	457	1774	0.09937297055200985	0.020178847431308065	0.0	0.2240483186899674	REACT:R-HSA-180336	SHC1 events in EGFR signaling	14.2	inferior frontal gyrus, opercular
ERBB2	19	0	457	1774	0.09937297055200985	0.020178847431308065	0.0	0.2240483186899674	REACT:R-HSA-180336	SHC1 events in EGFR signaling	22.4	inferior olive
ERBB2	19	0	457	1774	0.09937297055200985	0.020178847431308065	0.0	0.2240483186899674	REACT:R-HSA-180336	SHC1 events in EGFR signaling	19.2	inferior parietal lobule
ERBB2	19	0	457	1774	0.09937297055200985	0.020178847431308065	0.0	0.2240483186899674	REACT:R-HSA-180336	SHC1 events in EGFR signaling	18.0	inferior temporal gyrus
ERBB2	19	0	457	1774	0.09937297055200985	0.020178847431308065	0.0	0.2240483186899674	REACT:R-HSA-180336	SHC1 events in EGFR signaling	16.5	intraparietal deep sulcus
ERBB2	19	0	457	1774	0.09937297055200985	0.020178847431308065	0.0	0.2240483186899674	REACT:R-HSA-180336	SHC1 events in EGFR signaling	16.9	Kolliker-Fuse nucleus
ERBB2	19	0	457	1774	0.09937297055200985	0.020178847431308065	0.0	0.2240483186899674	REACT:R-HSA-180336	SHC1 events in EGFR signaling	20.0	lateral amygdala
ERBB2	19	0	457	1774	0.09937297055200985	0.020178847431308065	0.0	0.2240483186899674	REACT:R-HSA-180336	SHC1 events in EGFR signaling	27.5	lateral funiculus (white matter)
ERBB2	19	0	457	1774	0.09937297055200985	0.020178847431308065	0.0	0.2240483186899674	REACT:R-HSA-180336	SHC1 events in EGFR signaling	10.5	lateral geniculate body
ERBB2	19	0	457	1774	0.09937297055200985	0.020178847431308065	0.0	0.2240483186899674	REACT:R-HSA-180336	SHC1 events in EGFR signaling	21.8	lateral hypothalamic area
ERBB2	19	0	457	1774	0.09937297055200985	0.020178847431308065	0.0	0.2240483186899674	REACT:R-HSA-180336	SHC1 events in EGFR signaling	6.9	lateral lemniscal nuclei
ERBB2	19	0	457	1774	0.09937297055200985	0.020178847431308065	0.0	0.2240483186899674	REACT:R-HSA-180336	SHC1 events in EGFR signaling	20.4	lateral medullary reticular nucleus
ERBB2	19	0	457	1774	0.09937297055200985	0.020178847431308065	0.0	0.2240483186899674	REACT:R-HSA-180336	SHC1 events in EGFR signaling	18.1	lateral parabrachial nucleus
ERBB2	19	0	457	1774	0.09937297055200985	0.020178847431308065	0.0	0.2240483186899674	REACT:R-HSA-180336	SHC1 events in EGFR signaling	10.8	lateral thalamic nuclei
ERBB2	19	0	457	1774	0.09937297055200985	0.020178847431308065	0.0	0.2240483186899674	REACT:R-HSA-180336	SHC1 events in EGFR signaling	16.3	lateral vestibular nucleus
ERBB2	19	0	457	1774	0.09937297055200985	0.020178847431308065	0.0	0.2240483186899674	REACT:R-HSA-180336	SHC1 events in EGFR signaling	16.3	lingual gyrus
ERBB2	19	0	457	1774	0.09937297055200985	0.020178847431308065	0.0	0.2240483186899674	REACT:R-HSA-180336	SHC1 events in EGFR signaling	17.1	locus coeruleus
ERBB2	19	0	457	1774	0.09937297055200985	0.020178847431308065	0.0	0.2240483186899674	REACT:R-HSA-180336	SHC1 events in EGFR signaling	15.8	mammillary body
ERBB2	19	0	457	1774	0.09937297055200985	0.020178847431308065	0.0	0.2240483186899674	REACT:R-HSA-180336	SHC1 events in EGFR signaling	13.7	medial dorsal thalamic nucleus
ERBB2	19	0	457	1774	0.09937297055200985	0.020178847431308065	0.0	0.2240483186899674	REACT:R-HSA-180336	SHC1 events in EGFR signaling	16.7	medial geniculate body
ERBB2	19	0	457	1774	0.09937297055200985	0.020178847431308065	0.0	0.2240483186899674	REACT:R-HSA-180336	SHC1 events in EGFR signaling	27.9	medial olivary nucleus
ERBB2	19	0	457	1774	0.09937297055200985	0.020178847431308065	0.0	0.2240483186899674	REACT:R-HSA-180336	SHC1 events in EGFR signaling	13.8	medial parabrachial nucleus
ERBB2	19	0	457	1774	0.09937297055200985	0.020178847431308065	0.0	0.2240483186899674	REACT:R-HSA-180336	SHC1 events in EGFR signaling	9.4	medial periolivary nuclei
ERBB2	19	0	457	1774	0.09937297055200985	0.020178847431308065	0.0	0.2240483186899674	REACT:R-HSA-180336	SHC1 events in EGFR signaling	14.6	medial vestibular nucleus
ERBB2	19	0	457	1774	0.09937297055200985	0.020178847431308065	0.0	0.2240483186899674	REACT:R-HSA-180336	SHC1 events in EGFR signaling	18.1	median raphe nucleus
ERBB2	19	0	457	1774	0.09937297055200985	0.020178847431308065	0.0	0.2240483186899674	REACT:R-HSA-180336	SHC1 events in EGFR signaling	14.9	middle cingulate cortex
ERBB2	19	0	457	1774	0.09937297055200985	0.020178847431308065	0.0	0.2240483186899674	REACT:R-HSA-180336	SHC1 events in EGFR signaling	19.5	middle temporal gyrus
ERBB2	19	0	457	1774	0.09937297055200985	0.020178847431308065	0.0	0.2240483186899674	REACT:R-HSA-180336	SHC1 events in EGFR signaling	7.9	motor facial nucleus
ERBB2	19	0	457	1774	0.09937297055200985	0.020178847431308065	0.0	0.2240483186899674	REACT:R-HSA-180336	SHC1 events in EGFR signaling	15.6	motor hypoglossal nucleus
ERBB2	19	0	457	1774	0.09937297055200985	0.020178847431308065	0.0	0.2240483186899674	REACT:R-HSA-180336	SHC1 events in EGFR signaling	12.0	motor trigeminal nucleus
ERBB2	19	0	457	1774	0.09937297055200985	0.020178847431308065	0.0	0.2240483186899674	REACT:R-HSA-180336	SHC1 events in EGFR signaling	7.9	nuclei of the trapezoid body
ERBB2	19	0	457	1774	0.09937297055200985	0.020178847431308065	0.0	0.2240483186899674	REACT:R-HSA-180336	SHC1 events in EGFR signaling	24.3	nucleus accumbens
ERBB2	19	0	457	1774	0.09937297055200985	0.020178847431308065	0.0	0.2240483186899674	REACT:R-HSA-180336	SHC1 events in EGFR signaling	21.9	nucleus ambiguus
ERBB2	19	0	457	1774	0.09937297055200985	0.020178847431308065	0.0	0.2240483186899674	REACT:R-HSA-180336	SHC1 events in EGFR signaling	22.3	nucleus basalis of Meynert
ERBB2	19	0	457	1774	0.09937297055200985	0.020178847431308065	0.0	0.2240483186899674	REACT:R-HSA-180336	SHC1 events in EGFR signaling	11.1	nucleus cuneatus
ERBB2	19	0	457	1774	0.09937297055200985	0.020178847431308065	0.0	0.2240483186899674	REACT:R-HSA-180336	SHC1 events in EGFR signaling	14.8	nucleus gracilis
ERBB2	19	0	457	1774	0.09937297055200985	0.020178847431308065	0.0	0.2240483186899674	REACT:R-HSA-180336	SHC1 events in EGFR signaling	19.1	nucleus of the diagonal band
ERBB2	19	0	457	1774	0.09937297055200985	0.020178847431308065	0.0	0.2240483186899674	REACT:R-HSA-180336	SHC1 events in EGFR signaling	7.1	nucleus raphe magnus
ERBB2	19	0	457	1774	0.09937297055200985	0.020178847431308065	0.0	0.2240483186899674	REACT:R-HSA-180336	SHC1 events in EGFR signaling	22.2	nucleus raphe obscurus
ERBB2	19	0	457	1774	0.09937297055200985	0.020178847431308065	0.0	0.2240483186899674	REACT:R-HSA-180336	SHC1 events in EGFR signaling	25.3	nucleus raphe pallidus
ERBB2	19	0	457	1774	0.09937297055200985	0.020178847431308065	0.0	0.2240483186899674	REACT:R-HSA-180336	SHC1 events in EGFR signaling	20.4	nucleus reuniens
ERBB2	19	0	457	1774	0.09937297055200985	0.020178847431308065	0.0	0.2240483186899674	REACT:R-HSA-180336	SHC1 events in EGFR signaling	20.9	nucleus rhomboideus
ERBB2	19	0	457	1774	0.09937297055200985	0.020178847431308065	0.0	0.2240483186899674	REACT:R-HSA-180336	SHC1 events in EGFR signaling	27.8	nucleus tractus solitarii
ERBB2	19	0	457	1774	0.09937297055200985	0.020178847431308065	0.0	0.2240483186899674	REACT:R-HSA-180336	SHC1 events in EGFR signaling	14.5	occipital cortex
ERBB2	19	0	457	1774	0.09937297055200985	0.020178847431308065	0.0	0.2240483186899674	REACT:R-HSA-180336	SHC1 events in EGFR signaling	26.0	occipital cortex (white matter)
ERBB2	19	0	457	1774	0.09937297055200985	0.020178847431308065	0.0	0.2240483186899674	REACT:R-HSA-180336	SHC1 events in EGFR signaling	23.2	olfactory area
ERBB2	19	0	457	1774	0.09937297055200985	0.020178847431308065	0.0	0.2240483186899674	REACT:R-HSA-180336	SHC1 events in EGFR signaling	21.9	olfactory tubercle
ERBB2	19	0	457	1774	0.09937297055200985	0.020178847431308065	0.0	0.2240483186899674	REACT:R-HSA-180336	SHC1 events in EGFR signaling	16.1	orbitofrontal gyrus, anterior
ERBB2	19	0	457	1774	0.09937297055200985	0.020178847431308065	0.0	0.2240483186899674	REACT:R-HSA-180336	SHC1 events in EGFR signaling	11.8	paracentral lobule, anterior
ERBB2	19	0	457	1774	0.09937297055200985	0.020178847431308065	0.0	0.2240483186899674	REACT:R-HSA-180336	SHC1 events in EGFR signaling	12.8	paracentral lobule, posterior
ERBB2	19	0	457	1774	0.09937297055200985	0.020178847431308065	0.0	0.2240483186899674	REACT:R-HSA-180336	SHC1 events in EGFR signaling	15.8	parahippocampal cortex
ERBB2	19	0	457	1774	0.09937297055200985	0.020178847431308065	0.0	0.2240483186899674	REACT:R-HSA-180336	SHC1 events in EGFR signaling	20.1	parahippocampal cortex (white matter)
ERBB2	19	0	457	1774	0.09937297055200985	0.020178847431308065	0.0	0.2240483186899674	REACT:R-HSA-180336	SHC1 events in EGFR signaling	13.6	paramedian reticular nucleus
ERBB2	19	0	457	1774	0.09937297055200985	0.020178847431308065	0.0	0.2240483186899674	REACT:R-HSA-180336	SHC1 events in EGFR signaling	18.0	paraventricular nucleus
ERBB2	19	0	457	1774	0.09937297055200985	0.020178847431308065	0.0	0.2240483186899674	REACT:R-HSA-180336	SHC1 events in EGFR signaling	16.1	parietal operculum
ERBB2	19	0	457	1774	0.09937297055200985	0.020178847431308065	0.0	0.2240483186899674	REACT:R-HSA-180336	SHC1 events in EGFR signaling	16.1	parieto-insular cortex
ERBB2	19	0	457	1774	0.09937297055200985	0.020178847431308065	0.0	0.2240483186899674	REACT:R-HSA-180336	SHC1 events in EGFR signaling	17.1	parieto-occipital transitional area
ERBB2	19	0	457	1774	0.09937297055200985	0.020178847431308065	0.0	0.2240483186899674	REACT:R-HSA-180336	SHC1 events in EGFR signaling	26.7	parieto-temporal junction (white matter)
ERBB2	19	0	457	1774	0.09937297055200985	0.020178847431308065	0.0	0.2240483186899674	REACT:R-HSA-180336	SHC1 events in EGFR signaling	12.1	parvicellular reticular nuclei
ERBB2	19	0	457	1774	0.09937297055200985	0.020178847431308065	0.0	0.2240483186899674	REACT:R-HSA-180336	SHC1 events in EGFR signaling	12.9	parvicellular reticular nuclei, medullary
ERBB2	19	0	457	1774	0.09937297055200985	0.020178847431308065	0.0	0.2240483186899674	REACT:R-HSA-180336	SHC1 events in EGFR signaling	17.2	pedunculopontine tegmental nucleus
ERBB2	19	0	457	1774	0.09937297055200985	0.020178847431308065	0.0	0.2240483186899674	REACT:R-HSA-180336	SHC1 events in EGFR signaling	22.2	periaquaductal grey, anterior
ERBB2	19	0	457	1774	0.09937297055200985	0.020178847431308065	0.0	0.2240483186899674	REACT:R-HSA-180336	SHC1 events in EGFR signaling	29.2	periaquaductal grey, dorsal
ERBB2	19	0	457	1774	0.09937297055200985	0.020178847431308065	0.0	0.2240483186899674	REACT:R-HSA-180336	SHC1 events in EGFR signaling	39.1	periaquaductal grey, lateral
ERBB2	19	0	457	1774	0.09937297055200985	0.020178847431308065	0.0	0.2240483186899674	REACT:R-HSA-180336	SHC1 events in EGFR signaling	17.5	perirhinal gyrus
ERBB2	19	0	457	1774	0.09937297055200985	0.020178847431308065	0.0	0.2240483186899674	REACT:R-HSA-180336	SHC1 events in EGFR signaling	19.5	peritrigeminal nucleus
ERBB2	19	0	457	1774	0.09937297055200985	0.020178847431308065	0.0	0.2240483186899674	REACT:R-HSA-180336	SHC1 events in EGFR signaling	23.4	piriform cortex
ERBB2	19	0	457	1774	0.09937297055200985	0.020178847431308065	0.0	0.2240483186899674	REACT:R-HSA-180336	SHC1 events in EGFR signaling	7.9	pontine nuclei
ERBB2	19	0	457	1774	0.09937297055200985	0.020178847431308065	0.0	0.2240483186899674	REACT:R-HSA-180336	SHC1 events in EGFR signaling	13.1	pontine raphe nucleus
ERBB2	19	0	457	1774	0.09937297055200985	0.020178847431308065	0.0	0.2240483186899674	REACT:R-HSA-180336	SHC1 events in EGFR signaling	7.8	postcentral gyrus
ERBB2	19	0	457	1774	0.09937297055200985	0.020178847431308065	0.0	0.2240483186899674	REACT:R-HSA-180336	SHC1 events in EGFR signaling	13.2	postcentral gyrus, dorsal
ERBB2	19	0	457	1774	0.09937297055200985	0.020178847431308065	0.0	0.2240483186899674	REACT:R-HSA-180336	SHC1 events in EGFR signaling	11.6	postcentral gyrus, middle
ERBB2	19	0	457	1774	0.09937297055200985	0.020178847431308065	0.0	0.2240483186899674	REACT:R-HSA-180336	SHC1 events in EGFR signaling	13.9	postcentral gyrus, ventral
ERBB2	19	0	457	1774	0.09937297055200985	0.020178847431308065	0.0	0.2240483186899674	REACT:R-HSA-180336	SHC1 events in EGFR signaling	11.1	posterior cingulate cortex
ERBB2	19	0	457	1774	0.09937297055200985	0.020178847431308065	0.0	0.2240483186899674	REACT:R-HSA-180336	SHC1 events in EGFR signaling	16.2	posterior cingulate cortex, dorsal
ERBB2	19	0	457	1774	0.09937297055200985	0.020178847431308065	0.0	0.2240483186899674	REACT:R-HSA-180336	SHC1 events in EGFR signaling	17.9	posterior cingulate cortex, ventral
ERBB2	19	0	457	1774	0.09937297055200985	0.020178847431308065	0.0	0.2240483186899674	REACT:R-HSA-180336	SHC1 events in EGFR signaling	16.6	posterior insular cortex
ERBB2	19	0	457	1774	0.09937297055200985	0.020178847431308065	0.0	0.2240483186899674	REACT:R-HSA-180336	SHC1 events in EGFR signaling	11.1	posterior thalamic nucleus
ERBB2	19	0	457	1774	0.09937297055200985	0.020178847431308065	0.0	0.2240483186899674	REACT:R-HSA-180336	SHC1 events in EGFR signaling	13.3	posteroventral cochlear nucleus
ERBB2	19	0	457	1774	0.09937297055200985	0.020178847431308065	0.0	0.2240483186899674	REACT:R-HSA-180336	SHC1 events in EGFR signaling	13.2	precentral gyrus
ERBB2	19	0	457	1774	0.09937297055200985	0.020178847431308065	0.0	0.2240483186899674	REACT:R-HSA-180336	SHC1 events in EGFR signaling	15.1	precentral gyrus, dorsal
ERBB2	19	0	457	1774	0.09937297055200985	0.020178847431308065	0.0	0.2240483186899674	REACT:R-HSA-180336	SHC1 events in EGFR signaling	11.5	precentral gyrus, middle
ERBB2	19	0	457	1774	0.09937297055200985	0.020178847431308065	0.0	0.2240483186899674	REACT:R-HSA-180336	SHC1 events in EGFR signaling	14.9	precentral gyrus, ventral
ERBB2	19	0	457	1774	0.09937297055200985	0.020178847431308065	0.0	0.2240483186899674	REACT:R-HSA-180336	SHC1 events in EGFR signaling	16.1	precuneus
ERBB2	19	0	457	1774	0.09937297055200985	0.020178847431308065	0.0	0.2240483186899674	REACT:R-HSA-180336	SHC1 events in EGFR signaling	15.3	premotor cortex, dorsal
ERBB2	19	0	457	1774	0.09937297055200985	0.020178847431308065	0.0	0.2240483186899674	REACT:R-HSA-180336	SHC1 events in EGFR signaling	13.5	premotor cortex, ventral
ERBB2	19	0	457	1774	0.09937297055200985	0.020178847431308065	0.0	0.2240483186899674	REACT:R-HSA-180336	SHC1 events in EGFR signaling	16.4	preoptic area
ERBB2	19	0	457	1774	0.09937297055200985	0.020178847431308065	0.0	0.2240483186899674	REACT:R-HSA-180336	SHC1 events in EGFR signaling	21.2	prepositus hypoglossal nucleus
ERBB2	19	0	457	1774	0.09937297055200985	0.020178847431308065	0.0	0.2240483186899674	REACT:R-HSA-180336	SHC1 events in EGFR signaling	21.1	pretectal area
ERBB2	19	0	457	1774	0.09937297055200985	0.020178847431308065	0.0	0.2240483186899674	REACT:R-HSA-180336	SHC1 events in EGFR signaling	9.0	principal sensory trigeminal nucleus
ERBB2	19	0	457	1774	0.09937297055200985	0.020178847431308065	0.0	0.2240483186899674	REACT:R-HSA-180336	SHC1 events in EGFR signaling	9.8	pulvinar
ERBB2	19	0	457	1774	0.09937297055200985	0.020178847431308065	0.0	0.2240483186899674	REACT:R-HSA-180336	SHC1 events in EGFR signaling	19.7	putamen
ERBB2	19	0	457	1774	0.09937297055200985	0.020178847431308065	0.0	0.2240483186899674	REACT:R-HSA-180336	SHC1 events in EGFR signaling	15.7	red nucleus
ERBB2	19	0	457	1774	0.09937297055200985	0.020178847431308065	0.0	0.2240483186899674	REACT:R-HSA-180336	SHC1 events in EGFR signaling	8.1	reticular pontine nucleus, caudal
ERBB2	19	0	457	1774	0.09937297055200985	0.020178847431308065	0.0	0.2240483186899674	REACT:R-HSA-180336	SHC1 events in EGFR signaling	11.9	reticular pontine nucleus, oral
ERBB2	19	0	457	1774	0.09937297055200985	0.020178847431308065	0.0	0.2240483186899674	REACT:R-HSA-180336	SHC1 events in EGFR signaling	8.4	reticulotegmental nucleus
ERBB2	19	0	457	1774	0.09937297055200985	0.020178847431308065	0.0	0.2240483186899674	REACT:R-HSA-180336	SHC1 events in EGFR signaling	12.5	retrosplenial cortex
ERBB2	19	0	457	1774	0.09937297055200985	0.020178847431308065	0.0	0.2240483186899674	REACT:R-HSA-180336	SHC1 events in EGFR signaling	23.5	septal nuclei
ERBB2	19	0	457	1774	0.09937297055200985	0.020178847431308065	0.0	0.2240483186899674	REACT:R-HSA-180336	SHC1 events in EGFR signaling	22.7	somatomor cortex, precentral gyrus (white matter)
ERBB2	19	0	457	1774	0.09937297055200985	0.020178847431308065	0.0	0.2240483186899674	REACT:R-HSA-180336	SHC1 events in EGFR signaling	19.6	somatosensory cortex, postcentral gyrus, ventral (white matter)
ERBB2	19	0	457	1774	0.09937297055200985	0.020178847431308065	0.0	0.2240483186899674	REACT:R-HSA-180336	SHC1 events in EGFR signaling	12.4	spinal trigeminal nucleus, caudal
ERBB2	19	0	457	1774	0.09937297055200985	0.020178847431308065	0.0	0.2240483186899674	REACT:R-HSA-180336	SHC1 events in EGFR signaling	11.0	spinal trigeminal nucleus, interpolar
ERBB2	19	0	457	1774	0.09937297055200985	0.020178847431308065	0.0	0.2240483186899674	REACT:R-HSA-180336	SHC1 events in EGFR signaling	13.5	spinal trigeminal nucleus, oral
ERBB2	19	0	457	1774	0.09937297055200985	0.020178847431308065	0.0	0.2240483186899674	REACT:R-HSA-180336	SHC1 events in EGFR signaling	13.8	spinal vestibular nucleus
ERBB2	19	0	457	1774	0.09937297055200985	0.020178847431308065	0.0	0.2240483186899674	REACT:R-HSA-180336	SHC1 events in EGFR signaling	18.6	stria terminalis, bed nucleus
ERBB2	19	0	457	1774	0.09937297055200985	0.020178847431308065	0.0	0.2240483186899674	REACT:R-HSA-180336	SHC1 events in EGFR signaling	14.7	subcentral gyrus, S2
ERBB2	19	0	457	1774	0.09937297055200985	0.020178847431308065	0.0	0.2240483186899674	REACT:R-HSA-180336	SHC1 events in EGFR signaling	12.5	subcoeruleus area
ERBB2	19	0	457	1774	0.09937297055200985	0.020178847431308065	0.0	0.2240483186899674	REACT:R-HSA-180336	SHC1 events in EGFR signaling	17.3	subiculum
ERBB2	19	0	457	1774	0.09937297055200985	0.020178847431308065	0.0	0.2240483186899674	REACT:R-HSA-180336	SHC1 events in EGFR signaling	22.6	substantia nigra
ERBB2	19	0	457	1774	0.09937297055200985	0.020178847431308065	0.0	0.2240483186899674	REACT:R-HSA-180336	SHC1 events in EGFR signaling	18.6	subthalamic nucleus
ERBB2	19	0	457	1774	0.09937297055200985	0.020178847431308065	0.0	0.2240483186899674	REACT:R-HSA-180336	SHC1 events in EGFR signaling	19.7	superior colliculus
ERBB2	19	0	457	1774	0.09937297055200985	0.020178847431308065	0.0	0.2240483186899674	REACT:R-HSA-180336	SHC1 events in EGFR signaling	8.5	superior olive
ERBB2	19	0	457	1774	0.09937297055200985	0.020178847431308065	0.0	0.2240483186899674	REACT:R-HSA-180336	SHC1 events in EGFR signaling	15.3	superior parietal lobule
ERBB2	19	0	457	1774	0.09937297055200985	0.020178847431308065	0.0	0.2240483186899674	REACT:R-HSA-180336	SHC1 events in EGFR signaling	18.3	superior temporal gyrus
ERBB2	19	0	457	1774	0.09937297055200985	0.020178847431308065	0.0	0.2240483186899674	REACT:R-HSA-180336	SHC1 events in EGFR signaling	27.7	superior vestibular nucleus
ERBB2	19	0	457	1774	0.09937297055200985	0.020178847431308065	0.0	0.2240483186899674	REACT:R-HSA-180336	SHC1 events in EGFR signaling	10.1	supplementary motor cortex
ERBB2	19	0	457	1774	0.09937297055200985	0.020178847431308065	0.0	0.2240483186899674	REACT:R-HSA-180336	SHC1 events in EGFR signaling	14.2	supramarginal gyrus
ERBB2	19	0	457	1774	0.09937297055200985	0.020178847431308065	0.0	0.2240483186899674	REACT:R-HSA-180336	SHC1 events in EGFR signaling	37.6	supraoptic nucleus
ERBB2	19	0	457	1774	0.09937297055200985	0.020178847431308065	0.0	0.2240483186899674	REACT:R-HSA-180336	SHC1 events in EGFR signaling	18.5	temporal pole
ERBB2	19	0	457	1774	0.09937297055200985	0.020178847431308065	0.0	0.2240483186899674	REACT:R-HSA-180336	SHC1 events in EGFR signaling	22.9	temporal white matter
ERBB2	19	0	457	1774	0.09937297055200985	0.020178847431308065	0.0	0.2240483186899674	REACT:R-HSA-180336	SHC1 events in EGFR signaling	21.2	temporo-insular cortex, parainsular gyrus
ERBB2	19	0	457	1774	0.09937297055200985	0.020178847431308065	0.0	0.2240483186899674	REACT:R-HSA-180336	SHC1 events in EGFR signaling	13.0	temporo-occipital transitional zone
ERBB2	19	0	457	1774	0.09937297055200985	0.020178847431308065	0.0	0.2240483186899674	REACT:R-HSA-180336	SHC1 events in EGFR signaling	16.3	transversal temporal gyrus, anterior
ERBB2	19	0	457	1774	0.09937297055200985	0.020178847431308065	0.0	0.2240483186899674	REACT:R-HSA-180336	SHC1 events in EGFR signaling	15.8	transversal temporal gyrus, posterior
ERBB2	19	0	457	1774	0.09937297055200985	0.020178847431308065	0.0	0.2240483186899674	REACT:R-HSA-180336	SHC1 events in EGFR signaling	17.7	ventral medullary reticular nucleus
ERBB2	19	0	457	1774	0.09937297055200985	0.020178847431308065	0.0	0.2240483186899674	REACT:R-HSA-180336	SHC1 events in EGFR signaling	7.9	ventral periolivary nuclei
ERBB2	19	0	457	1774	0.09937297055200985	0.020178847431308065	0.0	0.2240483186899674	REACT:R-HSA-180336	SHC1 events in EGFR signaling	12.1	ventral posterolateral thalamic nucleus
ERBB2	19	0	457	1774	0.09937297055200985	0.020178847431308065	0.0	0.2240483186899674	REACT:R-HSA-180336	SHC1 events in EGFR signaling	18.8	ventral posteromedial thalamic nucleus
ERBB2	19	0	457	1774	0.09937297055200985	0.020178847431308065	0.0	0.2240483186899674	REACT:R-HSA-180336	SHC1 events in EGFR signaling	20.5	ventral tegmental area
ERBB2	19	0	457	1774	0.09937297055200985	0.020178847431308065	0.0	0.2240483186899674	REACT:R-HSA-180336	SHC1 events in EGFR signaling	14.1	ventral thalamic nuclei
ERBB2	19	0	457	1774	0.09937297055200985	0.020178847431308065	0.0	0.2240483186899674	REACT:R-HSA-180336	SHC1 events in EGFR signaling	16.3	ventrolateral medulla, A1-C1 cell groups
ERBB2	19	0	457	1774	0.09937297055200985	0.020178847431308065	0.0	0.2240483186899674	REACT:R-HSA-180336	SHC1 events in EGFR signaling	9.9	ventrolateral tegmental area, A5 NE cell group
ERBB2	19	0	457	1774	0.09937297055200985	0.020178847431308065	0.0	0.2240483186899674	REACT:R-HSA-180336	SHC1 events in EGFR signaling	19.0	ventromedial nucleus
ERBB2	19	0	457	1774	0.09937297055200985	0.020178847431308065	0.0	0.2240483186899674	REACT:R-HSA-180336	SHC1 events in EGFR signaling	14.6	vermis
ERBB2	19	0	457	1774	0.09937297055200985	0.020178847431308065	0.0	0.2240483186899674	REACT:R-HSA-180336	SHC1 events in EGFR signaling	18.8	zona incerta
ERBB2	19	0	457	1774	0.09937297055200985	0.020178847431308065	0.0	0.2240483186899674	REACT:R-HSA-1250196	SHC1 events in ERBB2 signaling	24.0	amygdala
ERBB2	19	0	457	1774	0.09937297055200985	0.020178847431308065	0.0	0.2240483186899674	REACT:R-HSA-1250196	SHC1 events in ERBB2 signaling	16.5	angular gyrus
ERBB2	19	0	457	1774	0.09937297055200985	0.020178847431308065	0.0	0.2240483186899674	REACT:R-HSA-1250196	SHC1 events in ERBB2 signaling	15.3	angular gyrus (white matter)
ERBB2	19	0	457	1774	0.09937297055200985	0.020178847431308065	0.0	0.2240483186899674	REACT:R-HSA-1250196	SHC1 events in ERBB2 signaling	18.3	anterior cingulate cortex, supragenual-dorsal
ERBB2	19	0	457	1774	0.09937297055200985	0.020178847431308065	0.0	0.2240483186899674	REACT:R-HSA-1250196	SHC1 events in ERBB2 signaling	18.2	anterior cingulate cortex, supragenual-ventral
ERBB2	19	0	457	1774	0.09937297055200985	0.020178847431308065	0.0	0.2240483186899674	REACT:R-HSA-1250196	SHC1 events in ERBB2 signaling	11.6	anterior cochlear nucleus, ventral
ERBB2	19	0	457	1774	0.09937297055200985	0.020178847431308065	0.0	0.2240483186899674	REACT:R-HSA-1250196	SHC1 events in ERBB2 signaling	30.7	anterior funiculus (white matter)
ERBB2	19	0	457	1774	0.09937297055200985	0.020178847431308065	0.0	0.2240483186899674	REACT:R-HSA-1250196	SHC1 events in ERBB2 signaling	21.8	anterior insular cortex, dorsal
ERBB2	19	0	457	1774	0.09937297055200985	0.020178847431308065	0.0	0.2240483186899674	REACT:R-HSA-1250196	SHC1 events in ERBB2 signaling	20.7	anterior insular cortex, ventral
ERBB2	19	0	457	1774	0.09937297055200985	0.020178847431308065	0.0	0.2240483186899674	REACT:R-HSA-1250196	SHC1 events in ERBB2 signaling	12.4	anterior thalamic nucleus, ventral
ERBB2	19	0	457	1774	0.09937297055200985	0.020178847431308065	0.0	0.2240483186899674	REACT:R-HSA-1250196	SHC1 events in ERBB2 signaling	21.3	arcuate nucleus
ERBB2	19	0	457	1774	0.09937297055200985	0.020178847431308065	0.0	0.2240483186899674	REACT:R-HSA-1250196	SHC1 events in ERBB2 signaling	15.3	area parastriata, inferior
ERBB2	19	0	457	1774	0.09937297055200985	0.020178847431308065	0.0	0.2240483186899674	REACT:R-HSA-1250196	SHC1 events in ERBB2 signaling	16.1	area parastriata, parietal
ERBB2	19	0	457	1774	0.09937297055200985	0.020178847431308065	0.0	0.2240483186899674	REACT:R-HSA-1250196	SHC1 events in ERBB2 signaling	12.4	area parastriata, superior
ERBB2	19	0	457	1774	0.09937297055200985	0.020178847431308065	0.0	0.2240483186899674	REACT:R-HSA-1250196	SHC1 events in ERBB2 signaling	15.2	area parastriata, temporal
ERBB2	19	0	457	1774	0.09937297055200985	0.020178847431308065	0.0	0.2240483186899674	REACT:R-HSA-1250196	SHC1 events in ERBB2 signaling	30.2	area postrema
ERBB2	19	0	457	1774	0.09937297055200985	0.020178847431308065	0.0	0.2240483186899674	REACT:R-HSA-1250196	SHC1 events in ERBB2 signaling	15.1	area striata
ERBB2	19	0	457	1774	0.09937297055200985	0.020178847431308065	0.0	0.2240483186899674	REACT:R-HSA-1250196	SHC1 events in ERBB2 signaling	15.2	area striata (white matter)
ERBB2	19	0	457	1774	0.09937297055200985	0.020178847431308065	0.0	0.2240483186899674	REACT:R-HSA-1250196	SHC1 events in ERBB2 signaling	20.2	basal amygdala
ERBB2	19	0	457	1774	0.09937297055200985	0.020178847431308065	0.0	0.2240483186899674	REACT:R-HSA-1250196	SHC1 events in ERBB2 signaling	21.0	caudate nucleus
ERBB2	19	0	457	1774	0.09937297055200985	0.020178847431308065	0.0	0.2240483186899674	REACT:R-HSA-1250196	SHC1 events in ERBB2 signaling	23.1	central amygdala
ERBB2	19	0	457	1774	0.09937297055200985	0.020178847431308065	0.0	0.2240483186899674	REACT:R-HSA-1250196	SHC1 events in ERBB2 signaling	20.5	centromedial thalamic nucleus
ERBB2	19	0	457	1774	0.09937297055200985	0.020178847431308065	0.0	0.2240483186899674	REACT:R-HSA-1250196	SHC1 events in ERBB2 signaling	14.3	cerebellar cortex
ERBB2	19	0	457	1774	0.09937297055200985	0.020178847431308065	0.0	0.2240483186899674	REACT:R-HSA-1250196	SHC1 events in ERBB2 signaling	22.5	cerebellar nuclei
ERBB2	19	0	457	1774	0.09937297055200985	0.020178847431308065	0.0	0.2240483186899674	REACT:R-HSA-1250196	SHC1 events in ERBB2 signaling	20.6	cerebellar white matter
ERBB2	19	0	457	1774	0.09937297055200985	0.020178847431308065	0.0	0.2240483186899674	REACT:R-HSA-1250196	SHC1 events in ERBB2 signaling	40.1	cervical spinal cord, central gray
ERBB2	19	0	457	1774	0.09937297055200985	0.020178847431308065	0.0	0.2240483186899674	REACT:R-HSA-1250196	SHC1 events in ERBB2 signaling	20.9	cervical spinal cord, dorsal horn
ERBB2	19	0	457	1774	0.09937297055200985	0.020178847431308065	0.0	0.2240483186899674	REACT:R-HSA-1250196	SHC1 events in ERBB2 signaling	19.3	cervical spinal cord, ventral horn
ERBB2	19	0	457	1774	0.09937297055200985	0.020178847431308065	0.0	0.2240483186899674	REACT:R-HSA-1250196	SHC1 events in ERBB2 signaling	35.6	choroid plexus
ERBB2	19	0	457	1774	0.09937297055200985	0.020178847431308065	0.0	0.2240483186899674	REACT:R-HSA-1250196	SHC1 events in ERBB2 signaling	16.1	claustrum
ERBB2	19	0	457	1774	0.09937297055200985	0.020178847431308065	0.0	0.2240483186899674	REACT:R-HSA-1250196	SHC1 events in ERBB2 signaling	31.9	corpus callosum, genu (white matter)
ERBB2	19	0	457	1774	0.09937297055200985	0.020178847431308065	0.0	0.2240483186899674	REACT:R-HSA-1250196	SHC1 events in ERBB2 signaling	33.3	corpus callosum, splenium (white matter)
ERBB2	19	0	457	1774	0.09937297055200985	0.020178847431308065	0.0	0.2240483186899674	REACT:R-HSA-1250196	SHC1 events in ERBB2 signaling	21.3	corticomedial amygdala
ERBB2	19	0	457	1774	0.09937297055200985	0.020178847431308065	0.0	0.2240483186899674	REACT:R-HSA-1250196	SHC1 events in ERBB2 signaling	17.3	cuneiform nucleus
ERBB2	19	0	457	1774	0.09937297055200985	0.020178847431308065	0.0	0.2240483186899674	REACT:R-HSA-1250196	SHC1 events in ERBB2 signaling	15.7	dentate gyrus
ERBB2	19	0	457	1774	0.09937297055200985	0.020178847431308065	0.0	0.2240483186899674	REACT:R-HSA-1250196	SHC1 events in ERBB2 signaling	13.3	dorsal cochlear nucleus
ERBB2	19	0	457	1774	0.09937297055200985	0.020178847431308065	0.0	0.2240483186899674	REACT:R-HSA-1250196	SHC1 events in ERBB2 signaling	33.3	dorsal funiculus (white matter)
ERBB2	19	0	457	1774	0.09937297055200985	0.020178847431308065	0.0	0.2240483186899674	REACT:R-HSA-1250196	SHC1 events in ERBB2 signaling	15.7	dorsal medullary reticular nucleus
ERBB2	19	0	457	1774	0.09937297055200985	0.020178847431308065	0.0	0.2240483186899674	REACT:R-HSA-1250196	SHC1 events in ERBB2 signaling	18.6	dorsal motor vagal complex
ERBB2	19	0	457	1774	0.09937297055200985	0.020178847431308065	0.0	0.2240483186899674	REACT:R-HSA-1250196	SHC1 events in ERBB2 signaling	27.8	dorsal raphe nucleus
ERBB2	19	0	457	1774	0.09937297055200985	0.020178847431308065	0.0	0.2240483186899674	REACT:R-HSA-1250196	SHC1 events in ERBB2 signaling	18.5	dorsal tegmental nucleus
ERBB2	19	0	457	1774	0.09937297055200985	0.020178847431308065	0.0	0.2240483186899674	REACT:R-HSA-1250196	SHC1 events in ERBB2 signaling	21.1	dorsolateral tegmental area
ERBB2	19	0	457	1774	0.09937297055200985	0.020178847431308065	0.0	0.2240483186899674	REACT:R-HSA-1250196	SHC1 events in ERBB2 signaling	25.9	dorsomedial nucleus
ERBB2	19	0	457	1774	0.09937297055200985	0.020178847431308065	0.0	0.2240483186899674	REACT:R-HSA-1250196	SHC1 events in ERBB2 signaling	19.7	entorhinal gyrus
ERBB2	19	0	457	1774	0.09937297055200985	0.020178847431308065	0.0	0.2240483186899674	REACT:R-HSA-1250196	SHC1 events in ERBB2 signaling	13.3	flocculonodular lobe
ERBB2	19	0	457	1774	0.09937297055200985	0.020178847431308065	0.0	0.2240483186899674	REACT:R-HSA-1250196	SHC1 events in ERBB2 signaling	13.2	frontal eye field
ERBB2	19	0	457	1774	0.09937297055200985	0.020178847431308065	0.0	0.2240483186899674	REACT:R-HSA-1250196	SHC1 events in ERBB2 signaling	22.1	frontal operculum
ERBB2	19	0	457	1774	0.09937297055200985	0.020178847431308065	0.0	0.2240483186899674	REACT:R-HSA-1250196	SHC1 events in ERBB2 signaling	16.9	fusiform gyrus
ERBB2	19	0	457	1774	0.09937297055200985	0.020178847431308065	0.0	0.2240483186899674	REACT:R-HSA-1250196	SHC1 events in ERBB2 signaling	11.3	gigantocellular reticular nuclei, medullary
ERBB2	19	0	457	1774	0.09937297055200985	0.020178847431308065	0.0	0.2240483186899674	REACT:R-HSA-1250196	SHC1 events in ERBB2 signaling	11.4	gigantocellular reticular nuclei, pars
ERBB2	19	0	457	1774	0.09937297055200985	0.020178847431308065	0.0	0.2240483186899674	REACT:R-HSA-1250196	SHC1 events in ERBB2 signaling	35.6	globus pallidus, externus
ERBB2	19	0	457	1774	0.09937297055200985	0.020178847431308065	0.0	0.2240483186899674	REACT:R-HSA-1250196	SHC1 events in ERBB2 signaling	28.6	globus pallidus, internus
ERBB2	19	0	457	1774	0.09937297055200985	0.020178847431308065	0.0	0.2240483186899674	REACT:R-HSA-1250196	SHC1 events in ERBB2 signaling	19.6	habenula
ERBB2	19	0	457	1774	0.09937297055200985	0.020178847431308065	0.0	0.2240483186899674	REACT:R-HSA-1250196	SHC1 events in ERBB2 signaling	16.4	hippocampus
ERBB2	19	0	457	1774	0.09937297055200985	0.020178847431308065	0.0	0.2240483186899674	REACT:R-HSA-1250196	SHC1 events in ERBB2 signaling	18.3	hippocampus, CA1
ERBB2	19	0	457	1774	0.09937297055200985	0.020178847431308065	0.0	0.2240483186899674	REACT:R-HSA-1250196	SHC1 events in ERBB2 signaling	17.3	hippocampus, CA2
ERBB2	19	0	457	1774	0.09937297055200985	0.020178847431308065	0.0	0.2240483186899674	REACT:R-HSA-1250196	SHC1 events in ERBB2 signaling	14.2	hippocampus, CA3
ERBB2	19	0	457	1774	0.09937297055200985	0.020178847431308065	0.0	0.2240483186899674	REACT:R-HSA-1250196	SHC1 events in ERBB2 signaling	16.2	inferior colliculus
ERBB2	19	0	457	1774	0.09937297055200985	0.020178847431308065	0.0	0.2240483186899674	REACT:R-HSA-1250196	SHC1 events in ERBB2 signaling	14.2	inferior frontal gyrus, opercular
ERBB2	19	0	457	1774	0.09937297055200985	0.020178847431308065	0.0	0.2240483186899674	REACT:R-HSA-1250196	SHC1 events in ERBB2 signaling	22.4	inferior olive
ERBB2	19	0	457	1774	0.09937297055200985	0.020178847431308065	0.0	0.2240483186899674	REACT:R-HSA-1250196	SHC1 events in ERBB2 signaling	19.2	inferior parietal lobule
ERBB2	19	0	457	1774	0.09937297055200985	0.020178847431308065	0.0	0.2240483186899674	REACT:R-HSA-1250196	SHC1 events in ERBB2 signaling	18.0	inferior temporal gyrus
ERBB2	19	0	457	1774	0.09937297055200985	0.020178847431308065	0.0	0.2240483186899674	REACT:R-HSA-1250196	SHC1 events in ERBB2 signaling	16.5	intraparietal deep sulcus
ERBB2	19	0	457	1774	0.09937297055200985	0.020178847431308065	0.0	0.2240483186899674	REACT:R-HSA-1250196	SHC1 events in ERBB2 signaling	16.9	Kolliker-Fuse nucleus
ERBB2	19	0	457	1774	0.09937297055200985	0.020178847431308065	0.0	0.2240483186899674	REACT:R-HSA-1250196	SHC1 events in ERBB2 signaling	20.0	lateral amygdala
ERBB2	19	0	457	1774	0.09937297055200985	0.020178847431308065	0.0	0.2240483186899674	REACT:R-HSA-1250196	SHC1 events in ERBB2 signaling	27.5	lateral funiculus (white matter)
ERBB2	19	0	457	1774	0.09937297055200985	0.020178847431308065	0.0	0.2240483186899674	REACT:R-HSA-1250196	SHC1 events in ERBB2 signaling	10.5	lateral geniculate body
ERBB2	19	0	457	1774	0.09937297055200985	0.020178847431308065	0.0	0.2240483186899674	REACT:R-HSA-1250196	SHC1 events in ERBB2 signaling	21.8	lateral hypothalamic area
ERBB2	19	0	457	1774	0.09937297055200985	0.020178847431308065	0.0	0.2240483186899674	REACT:R-HSA-1250196	SHC1 events in ERBB2 signaling	6.9	lateral lemniscal nuclei
ERBB2	19	0	457	1774	0.09937297055200985	0.020178847431308065	0.0	0.2240483186899674	REACT:R-HSA-1250196	SHC1 events in ERBB2 signaling	20.4	lateral medullary reticular nucleus
ERBB2	19	0	457	1774	0.09937297055200985	0.020178847431308065	0.0	0.2240483186899674	REACT:R-HSA-1250196	SHC1 events in ERBB2 signaling	18.1	lateral parabrachial nucleus
ERBB2	19	0	457	1774	0.09937297055200985	0.020178847431308065	0.0	0.2240483186899674	REACT:R-HSA-1250196	SHC1 events in ERBB2 signaling	10.8	lateral thalamic nuclei
ERBB2	19	0	457	1774	0.09937297055200985	0.020178847431308065	0.0	0.2240483186899674	REACT:R-HSA-1250196	SHC1 events in ERBB2 signaling	16.3	lateral vestibular nucleus
ERBB2	19	0	457	1774	0.09937297055200985	0.020178847431308065	0.0	0.2240483186899674	REACT:R-HSA-1250196	SHC1 events in ERBB2 signaling	16.3	lingual gyrus
ERBB2	19	0	457	1774	0.09937297055200985	0.020178847431308065	0.0	0.2240483186899674	REACT:R-HSA-1250196	SHC1 events in ERBB2 signaling	17.1	locus coeruleus
ERBB2	19	0	457	1774	0.09937297055200985	0.020178847431308065	0.0	0.2240483186899674	REACT:R-HSA-1250196	SHC1 events in ERBB2 signaling	15.8	mammillary body
ERBB2	19	0	457	1774	0.09937297055200985	0.020178847431308065	0.0	0.2240483186899674	REACT:R-HSA-1250196	SHC1 events in ERBB2 signaling	13.7	medial dorsal thalamic nucleus
ERBB2	19	0	457	1774	0.09937297055200985	0.020178847431308065	0.0	0.2240483186899674	REACT:R-HSA-1250196	SHC1 events in ERBB2 signaling	16.7	medial geniculate body
ERBB2	19	0	457	1774	0.09937297055200985	0.020178847431308065	0.0	0.2240483186899674	REACT:R-HSA-1250196	SHC1 events in ERBB2 signaling	27.9	medial olivary nucleus
ERBB2	19	0	457	1774	0.09937297055200985	0.020178847431308065	0.0	0.2240483186899674	REACT:R-HSA-1250196	SHC1 events in ERBB2 signaling	13.8	medial parabrachial nucleus
ERBB2	19	0	457	1774	0.09937297055200985	0.020178847431308065	0.0	0.2240483186899674	REACT:R-HSA-1250196	SHC1 events in ERBB2 signaling	9.4	medial periolivary nuclei
ERBB2	19	0	457	1774	0.09937297055200985	0.020178847431308065	0.0	0.2240483186899674	REACT:R-HSA-1250196	SHC1 events in ERBB2 signaling	14.6	medial vestibular nucleus
ERBB2	19	0	457	1774	0.09937297055200985	0.020178847431308065	0.0	0.2240483186899674	REACT:R-HSA-1250196	SHC1 events in ERBB2 signaling	18.1	median raphe nucleus
ERBB2	19	0	457	1774	0.09937297055200985	0.020178847431308065	0.0	0.2240483186899674	REACT:R-HSA-1250196	SHC1 events in ERBB2 signaling	14.9	middle cingulate cortex
ERBB2	19	0	457	1774	0.09937297055200985	0.020178847431308065	0.0	0.2240483186899674	REACT:R-HSA-1250196	SHC1 events in ERBB2 signaling	19.5	middle temporal gyrus
ERBB2	19	0	457	1774	0.09937297055200985	0.020178847431308065	0.0	0.2240483186899674	REACT:R-HSA-1250196	SHC1 events in ERBB2 signaling	7.9	motor facial nucleus
ERBB2	19	0	457	1774	0.09937297055200985	0.020178847431308065	0.0	0.2240483186899674	REACT:R-HSA-1250196	SHC1 events in ERBB2 signaling	15.6	motor hypoglossal nucleus
ERBB2	19	0	457	1774	0.09937297055200985	0.020178847431308065	0.0	0.2240483186899674	REACT:R-HSA-1250196	SHC1 events in ERBB2 signaling	12.0	motor trigeminal nucleus
ERBB2	19	0	457	1774	0.09937297055200985	0.020178847431308065	0.0	0.2240483186899674	REACT:R-HSA-1250196	SHC1 events in ERBB2 signaling	7.9	nuclei of the trapezoid body
ERBB2	19	0	457	1774	0.09937297055200985	0.020178847431308065	0.0	0.2240483186899674	REACT:R-HSA-1250196	SHC1 events in ERBB2 signaling	24.3	nucleus accumbens
ERBB2	19	0	457	1774	0.09937297055200985	0.020178847431308065	0.0	0.2240483186899674	REACT:R-HSA-1250196	SHC1 events in ERBB2 signaling	21.9	nucleus ambiguus
ERBB2	19	0	457	1774	0.09937297055200985	0.020178847431308065	0.0	0.2240483186899674	REACT:R-HSA-1250196	SHC1 events in ERBB2 signaling	22.3	nucleus basalis of Meynert
ERBB2	19	0	457	1774	0.09937297055200985	0.020178847431308065	0.0	0.2240483186899674	REACT:R-HSA-1250196	SHC1 events in ERBB2 signaling	11.1	nucleus cuneatus
ERBB2	19	0	457	1774	0.09937297055200985	0.020178847431308065	0.0	0.2240483186899674	REACT:R-HSA-1250196	SHC1 events in ERBB2 signaling	14.8	nucleus gracilis
ERBB2	19	0	457	1774	0.09937297055200985	0.020178847431308065	0.0	0.2240483186899674	REACT:R-HSA-1250196	SHC1 events in ERBB2 signaling	19.1	nucleus of the diagonal band
ERBB2	19	0	457	1774	0.09937297055200985	0.020178847431308065	0.0	0.2240483186899674	REACT:R-HSA-1250196	SHC1 events in ERBB2 signaling	7.1	nucleus raphe magnus
ERBB2	19	0	457	1774	0.09937297055200985	0.020178847431308065	0.0	0.2240483186899674	REACT:R-HSA-1250196	SHC1 events in ERBB2 signaling	22.2	nucleus raphe obscurus
ERBB2	19	0	457	1774	0.09937297055200985	0.020178847431308065	0.0	0.2240483186899674	REACT:R-HSA-1250196	SHC1 events in ERBB2 signaling	25.3	nucleus raphe pallidus
ERBB2	19	0	457	1774	0.09937297055200985	0.020178847431308065	0.0	0.2240483186899674	REACT:R-HSA-1250196	SHC1 events in ERBB2 signaling	20.4	nucleus reuniens
ERBB2	19	0	457	1774	0.09937297055200985	0.020178847431308065	0.0	0.2240483186899674	REACT:R-HSA-1250196	SHC1 events in ERBB2 signaling	20.9	nucleus rhomboideus
ERBB2	19	0	457	1774	0.09937297055200985	0.020178847431308065	0.0	0.2240483186899674	REACT:R-HSA-1250196	SHC1 events in ERBB2 signaling	27.8	nucleus tractus solitarii
ERBB2	19	0	457	1774	0.09937297055200985	0.020178847431308065	0.0	0.2240483186899674	REACT:R-HSA-1250196	SHC1 events in ERBB2 signaling	14.5	occipital cortex
ERBB2	19	0	457	1774	0.09937297055200985	0.020178847431308065	0.0	0.2240483186899674	REACT:R-HSA-1250196	SHC1 events in ERBB2 signaling	26.0	occipital cortex (white matter)
ERBB2	19	0	457	1774	0.09937297055200985	0.020178847431308065	0.0	0.2240483186899674	REACT:R-HSA-1250196	SHC1 events in ERBB2 signaling	23.2	olfactory area
ERBB2	19	0	457	1774	0.09937297055200985	0.020178847431308065	0.0	0.2240483186899674	REACT:R-HSA-1250196	SHC1 events in ERBB2 signaling	21.9	olfactory tubercle
ERBB2	19	0	457	1774	0.09937297055200985	0.020178847431308065	0.0	0.2240483186899674	REACT:R-HSA-1250196	SHC1 events in ERBB2 signaling	16.1	orbitofrontal gyrus, anterior
ERBB2	19	0	457	1774	0.09937297055200985	0.020178847431308065	0.0	0.2240483186899674	REACT:R-HSA-1250196	SHC1 events in ERBB2 signaling	11.8	paracentral lobule, anterior
ERBB2	19	0	457	1774	0.09937297055200985	0.020178847431308065	0.0	0.2240483186899674	REACT:R-HSA-1250196	SHC1 events in ERBB2 signaling	12.8	paracentral lobule, posterior
ERBB2	19	0	457	1774	0.09937297055200985	0.020178847431308065	0.0	0.2240483186899674	REACT:R-HSA-1250196	SHC1 events in ERBB2 signaling	15.8	parahippocampal cortex
ERBB2	19	0	457	1774	0.09937297055200985	0.020178847431308065	0.0	0.2240483186899674	REACT:R-HSA-1250196	SHC1 events in ERBB2 signaling	20.1	parahippocampal cortex (white matter)
ERBB2	19	0	457	1774	0.09937297055200985	0.020178847431308065	0.0	0.2240483186899674	REACT:R-HSA-1250196	SHC1 events in ERBB2 signaling	13.6	paramedian reticular nucleus
ERBB2	19	0	457	1774	0.09937297055200985	0.020178847431308065	0.0	0.2240483186899674	REACT:R-HSA-1250196	SHC1 events in ERBB2 signaling	18.0	paraventricular nucleus
ERBB2	19	0	457	1774	0.09937297055200985	0.020178847431308065	0.0	0.2240483186899674	REACT:R-HSA-1250196	SHC1 events in ERBB2 signaling	16.1	parietal operculum
ERBB2	19	0	457	1774	0.09937297055200985	0.020178847431308065	0.0	0.2240483186899674	REACT:R-HSA-1250196	SHC1 events in ERBB2 signaling	16.1	parieto-insular cortex
ERBB2	19	0	457	1774	0.09937297055200985	0.020178847431308065	0.0	0.2240483186899674	REACT:R-HSA-1250196	SHC1 events in ERBB2 signaling	17.1	parieto-occipital transitional area
ERBB2	19	0	457	1774	0.09937297055200985	0.020178847431308065	0.0	0.2240483186899674	REACT:R-HSA-1250196	SHC1 events in ERBB2 signaling	26.7	parieto-temporal junction (white matter)
ERBB2	19	0	457	1774	0.09937297055200985	0.020178847431308065	0.0	0.2240483186899674	REACT:R-HSA-1250196	SHC1 events in ERBB2 signaling	12.1	parvicellular reticular nuclei
ERBB2	19	0	457	1774	0.09937297055200985	0.020178847431308065	0.0	0.2240483186899674	REACT:R-HSA-1250196	SHC1 events in ERBB2 signaling	12.9	parvicellular reticular nuclei, medullary
ERBB2	19	0	457	1774	0.09937297055200985	0.020178847431308065	0.0	0.2240483186899674	REACT:R-HSA-1250196	SHC1 events in ERBB2 signaling	17.2	pedunculopontine tegmental nucleus
ERBB2	19	0	457	1774	0.09937297055200985	0.020178847431308065	0.0	0.2240483186899674	REACT:R-HSA-1250196	SHC1 events in ERBB2 signaling	22.2	periaquaductal grey, anterior
ERBB2	19	0	457	1774	0.09937297055200985	0.020178847431308065	0.0	0.2240483186899674	REACT:R-HSA-1250196	SHC1 events in ERBB2 signaling	29.2	periaquaductal grey, dorsal
ERBB2	19	0	457	1774	0.09937297055200985	0.020178847431308065	0.0	0.2240483186899674	REACT:R-HSA-1250196	SHC1 events in ERBB2 signaling	39.1	periaquaductal grey, lateral
ERBB2	19	0	457	1774	0.09937297055200985	0.020178847431308065	0.0	0.2240483186899674	REACT:R-HSA-1250196	SHC1 events in ERBB2 signaling	17.5	perirhinal gyrus
ERBB2	19	0	457	1774	0.09937297055200985	0.020178847431308065	0.0	0.2240483186899674	REACT:R-HSA-1250196	SHC1 events in ERBB2 signaling	19.5	peritrigeminal nucleus
ERBB2	19	0	457	1774	0.09937297055200985	0.020178847431308065	0.0	0.2240483186899674	REACT:R-HSA-1250196	SHC1 events in ERBB2 signaling	23.4	piriform cortex
ERBB2	19	0	457	1774	0.09937297055200985	0.020178847431308065	0.0	0.2240483186899674	REACT:R-HSA-1250196	SHC1 events in ERBB2 signaling	7.9	pontine nuclei
ERBB2	19	0	457	1774	0.09937297055200985	0.020178847431308065	0.0	0.2240483186899674	REACT:R-HSA-1250196	SHC1 events in ERBB2 signaling	13.1	pontine raphe nucleus
ERBB2	19	0	457	1774	0.09937297055200985	0.020178847431308065	0.0	0.2240483186899674	REACT:R-HSA-1250196	SHC1 events in ERBB2 signaling	7.8	postcentral gyrus
ERBB2	19	0	457	1774	0.09937297055200985	0.020178847431308065	0.0	0.2240483186899674	REACT:R-HSA-1250196	SHC1 events in ERBB2 signaling	13.2	postcentral gyrus, dorsal
ERBB2	19	0	457	1774	0.09937297055200985	0.020178847431308065	0.0	0.2240483186899674	REACT:R-HSA-1250196	SHC1 events in ERBB2 signaling	11.6	postcentral gyrus, middle
ERBB2	19	0	457	1774	0.09937297055200985	0.020178847431308065	0.0	0.2240483186899674	REACT:R-HSA-1250196	SHC1 events in ERBB2 signaling	13.9	postcentral gyrus, ventral
ERBB2	19	0	457	1774	0.09937297055200985	0.020178847431308065	0.0	0.2240483186899674	REACT:R-HSA-1250196	SHC1 events in ERBB2 signaling	11.1	posterior cingulate cortex
ERBB2	19	0	457	1774	0.09937297055200985	0.020178847431308065	0.0	0.2240483186899674	REACT:R-HSA-1250196	SHC1 events in ERBB2 signaling	16.2	posterior cingulate cortex, dorsal
ERBB2	19	0	457	1774	0.09937297055200985	0.020178847431308065	0.0	0.2240483186899674	REACT:R-HSA-1250196	SHC1 events in ERBB2 signaling	17.9	posterior cingulate cortex, ventral
ERBB2	19	0	457	1774	0.09937297055200985	0.020178847431308065	0.0	0.2240483186899674	REACT:R-HSA-1250196	SHC1 events in ERBB2 signaling	16.6	posterior insular cortex
ERBB2	19	0	457	1774	0.09937297055200985	0.020178847431308065	0.0	0.2240483186899674	REACT:R-HSA-1250196	SHC1 events in ERBB2 signaling	11.1	posterior thalamic nucleus
ERBB2	19	0	457	1774	0.09937297055200985	0.020178847431308065	0.0	0.2240483186899674	REACT:R-HSA-1250196	SHC1 events in ERBB2 signaling	13.3	posteroventral cochlear nucleus
ERBB2	19	0	457	1774	0.09937297055200985	0.020178847431308065	0.0	0.2240483186899674	REACT:R-HSA-1250196	SHC1 events in ERBB2 signaling	13.2	precentral gyrus
ERBB2	19	0	457	1774	0.09937297055200985	0.020178847431308065	0.0	0.2240483186899674	REACT:R-HSA-1250196	SHC1 events in ERBB2 signaling	15.1	precentral gyrus, dorsal
ERBB2	19	0	457	1774	0.09937297055200985	0.020178847431308065	0.0	0.2240483186899674	REACT:R-HSA-1250196	SHC1 events in ERBB2 signaling	11.5	precentral gyrus, middle
ERBB2	19	0	457	1774	0.09937297055200985	0.020178847431308065	0.0	0.2240483186899674	REACT:R-HSA-1250196	SHC1 events in ERBB2 signaling	14.9	precentral gyrus, ventral
ERBB2	19	0	457	1774	0.09937297055200985	0.020178847431308065	0.0	0.2240483186899674	REACT:R-HSA-1250196	SHC1 events in ERBB2 signaling	16.1	precuneus
ERBB2	19	0	457	1774	0.09937297055200985	0.020178847431308065	0.0	0.2240483186899674	REACT:R-HSA-1250196	SHC1 events in ERBB2 signaling	15.3	premotor cortex, dorsal
ERBB2	19	0	457	1774	0.09937297055200985	0.020178847431308065	0.0	0.2240483186899674	REACT:R-HSA-1250196	SHC1 events in ERBB2 signaling	13.5	premotor cortex, ventral
ERBB2	19	0	457	1774	0.09937297055200985	0.020178847431308065	0.0	0.2240483186899674	REACT:R-HSA-1250196	SHC1 events in ERBB2 signaling	16.4	preoptic area
ERBB2	19	0	457	1774	0.09937297055200985	0.020178847431308065	0.0	0.2240483186899674	REACT:R-HSA-1250196	SHC1 events in ERBB2 signaling	21.2	prepositus hypoglossal nucleus
ERBB2	19	0	457	1774	0.09937297055200985	0.020178847431308065	0.0	0.2240483186899674	REACT:R-HSA-1250196	SHC1 events in ERBB2 signaling	21.1	pretectal area
ERBB2	19	0	457	1774	0.09937297055200985	0.020178847431308065	0.0	0.2240483186899674	REACT:R-HSA-1250196	SHC1 events in ERBB2 signaling	9.0	principal sensory trigeminal nucleus
ERBB2	19	0	457	1774	0.09937297055200985	0.020178847431308065	0.0	0.2240483186899674	REACT:R-HSA-1250196	SHC1 events in ERBB2 signaling	9.8	pulvinar
ERBB2	19	0	457	1774	0.09937297055200985	0.020178847431308065	0.0	0.2240483186899674	REACT:R-HSA-1250196	SHC1 events in ERBB2 signaling	19.7	putamen
ERBB2	19	0	457	1774	0.09937297055200985	0.020178847431308065	0.0	0.2240483186899674	REACT:R-HSA-1250196	SHC1 events in ERBB2 signaling	15.7	red nucleus
ERBB2	19	0	457	1774	0.09937297055200985	0.020178847431308065	0.0	0.2240483186899674	REACT:R-HSA-1250196	SHC1 events in ERBB2 signaling	8.1	reticular pontine nucleus, caudal
ERBB2	19	0	457	1774	0.09937297055200985	0.020178847431308065	0.0	0.2240483186899674	REACT:R-HSA-1250196	SHC1 events in ERBB2 signaling	11.9	reticular pontine nucleus, oral
ERBB2	19	0	457	1774	0.09937297055200985	0.020178847431308065	0.0	0.2240483186899674	REACT:R-HSA-1250196	SHC1 events in ERBB2 signaling	8.4	reticulotegmental nucleus
ERBB2	19	0	457	1774	0.09937297055200985	0.020178847431308065	0.0	0.2240483186899674	REACT:R-HSA-1250196	SHC1 events in ERBB2 signaling	12.5	retrosplenial cortex
ERBB2	19	0	457	1774	0.09937297055200985	0.020178847431308065	0.0	0.2240483186899674	REACT:R-HSA-1250196	SHC1 events in ERBB2 signaling	23.5	septal nuclei
ERBB2	19	0	457	1774	0.09937297055200985	0.020178847431308065	0.0	0.2240483186899674	REACT:R-HSA-1250196	SHC1 events in ERBB2 signaling	22.7	somatomor cortex, precentral gyrus (white matter)
ERBB2	19	0	457	1774	0.09937297055200985	0.020178847431308065	0.0	0.2240483186899674	REACT:R-HSA-1250196	SHC1 events in ERBB2 signaling	19.6	somatosensory cortex, postcentral gyrus, ventral (white matter)
ERBB2	19	0	457	1774	0.09937297055200985	0.020178847431308065	0.0	0.2240483186899674	REACT:R-HSA-1250196	SHC1 events in ERBB2 signaling	12.4	spinal trigeminal nucleus, caudal
ERBB2	19	0	457	1774	0.09937297055200985	0.020178847431308065	0.0	0.2240483186899674	REACT:R-HSA-1250196	SHC1 events in ERBB2 signaling	11.0	spinal trigeminal nucleus, interpolar
ERBB2	19	0	457	1774	0.09937297055200985	0.020178847431308065	0.0	0.2240483186899674	REACT:R-HSA-1250196	SHC1 events in ERBB2 signaling	13.5	spinal trigeminal nucleus, oral
ERBB2	19	0	457	1774	0.09937297055200985	0.020178847431308065	0.0	0.2240483186899674	REACT:R-HSA-1250196	SHC1 events in ERBB2 signaling	13.8	spinal vestibular nucleus
ERBB2	19	0	457	1774	0.09937297055200985	0.020178847431308065	0.0	0.2240483186899674	REACT:R-HSA-1250196	SHC1 events in ERBB2 signaling	18.6	stria terminalis, bed nucleus
ERBB2	19	0	457	1774	0.09937297055200985	0.020178847431308065	0.0	0.2240483186899674	REACT:R-HSA-1250196	SHC1 events in ERBB2 signaling	14.7	subcentral gyrus, S2
ERBB2	19	0	457	1774	0.09937297055200985	0.020178847431308065	0.0	0.2240483186899674	REACT:R-HSA-1250196	SHC1 events in ERBB2 signaling	12.5	subcoeruleus area
ERBB2	19	0	457	1774	0.09937297055200985	0.020178847431308065	0.0	0.2240483186899674	REACT:R-HSA-1250196	SHC1 events in ERBB2 signaling	17.3	subiculum
ERBB2	19	0	457	1774	0.09937297055200985	0.020178847431308065	0.0	0.2240483186899674	REACT:R-HSA-1250196	SHC1 events in ERBB2 signaling	22.6	substantia nigra
ERBB2	19	0	457	1774	0.09937297055200985	0.020178847431308065	0.0	0.2240483186899674	REACT:R-HSA-1250196	SHC1 events in ERBB2 signaling	18.6	subthalamic nucleus
ERBB2	19	0	457	1774	0.09937297055200985	0.020178847431308065	0.0	0.2240483186899674	REACT:R-HSA-1250196	SHC1 events in ERBB2 signaling	19.7	superior colliculus
ERBB2	19	0	457	1774	0.09937297055200985	0.020178847431308065	0.0	0.2240483186899674	REACT:R-HSA-1250196	SHC1 events in ERBB2 signaling	8.5	superior olive
ERBB2	19	0	457	1774	0.09937297055200985	0.020178847431308065	0.0	0.2240483186899674	REACT:R-HSA-1250196	SHC1 events in ERBB2 signaling	15.3	superior parietal lobule
ERBB2	19	0	457	1774	0.09937297055200985	0.020178847431308065	0.0	0.2240483186899674	REACT:R-HSA-1250196	SHC1 events in ERBB2 signaling	18.3	superior temporal gyrus
ERBB2	19	0	457	1774	0.09937297055200985	0.020178847431308065	0.0	0.2240483186899674	REACT:R-HSA-1250196	SHC1 events in ERBB2 signaling	27.7	superior vestibular nucleus
ERBB2	19	0	457	1774	0.09937297055200985	0.020178847431308065	0.0	0.2240483186899674	REACT:R-HSA-1250196	SHC1 events in ERBB2 signaling	10.1	supplementary motor cortex
ERBB2	19	0	457	1774	0.09937297055200985	0.020178847431308065	0.0	0.2240483186899674	REACT:R-HSA-1250196	SHC1 events in ERBB2 signaling	14.2	supramarginal gyrus
ERBB2	19	0	457	1774	0.09937297055200985	0.020178847431308065	0.0	0.2240483186899674	REACT:R-HSA-1250196	SHC1 events in ERBB2 signaling	37.6	supraoptic nucleus
ERBB2	19	0	457	1774	0.09937297055200985	0.020178847431308065	0.0	0.2240483186899674	REACT:R-HSA-1250196	SHC1 events in ERBB2 signaling	18.5	temporal pole
ERBB2	19	0	457	1774	0.09937297055200985	0.020178847431308065	0.0	0.2240483186899674	REACT:R-HSA-1250196	SHC1 events in ERBB2 signaling	22.9	temporal white matter
ERBB2	19	0	457	1774	0.09937297055200985	0.020178847431308065	0.0	0.2240483186899674	REACT:R-HSA-1250196	SHC1 events in ERBB2 signaling	21.2	temporo-insular cortex, parainsular gyrus
ERBB2	19	0	457	1774	0.09937297055200985	0.020178847431308065	0.0	0.2240483186899674	REACT:R-HSA-1250196	SHC1 events in ERBB2 signaling	13.0	temporo-occipital transitional zone
ERBB2	19	0	457	1774	0.09937297055200985	0.020178847431308065	0.0	0.2240483186899674	REACT:R-HSA-1250196	SHC1 events in ERBB2 signaling	16.3	transversal temporal gyrus, anterior
ERBB2	19	0	457	1774	0.09937297055200985	0.020178847431308065	0.0	0.2240483186899674	REACT:R-HSA-1250196	SHC1 events in ERBB2 signaling	15.8	transversal temporal gyrus, posterior
ERBB2	19	0	457	1774	0.09937297055200985	0.020178847431308065	0.0	0.2240483186899674	REACT:R-HSA-1250196	SHC1 events in ERBB2 signaling	17.7	ventral medullary reticular nucleus
ERBB2	19	0	457	1774	0.09937297055200985	0.020178847431308065	0.0	0.2240483186899674	REACT:R-HSA-1250196	SHC1 events in ERBB2 signaling	7.9	ventral periolivary nuclei
ERBB2	19	0	457	1774	0.09937297055200985	0.020178847431308065	0.0	0.2240483186899674	REACT:R-HSA-1250196	SHC1 events in ERBB2 signaling	12.1	ventral posterolateral thalamic nucleus
ERBB2	19	0	457	1774	0.09937297055200985	0.020178847431308065	0.0	0.2240483186899674	REACT:R-HSA-1250196	SHC1 events in ERBB2 signaling	18.8	ventral posteromedial thalamic nucleus
ERBB2	19	0	457	1774	0.09937297055200985	0.020178847431308065	0.0	0.2240483186899674	REACT:R-HSA-1250196	SHC1 events in ERBB2 signaling	20.5	ventral tegmental area
ERBB2	19	0	457	1774	0.09937297055200985	0.020178847431308065	0.0	0.2240483186899674	REACT:R-HSA-1250196	SHC1 events in ERBB2 signaling	14.1	ventral thalamic nuclei
ERBB2	19	0	457	1774	0.09937297055200985	0.020178847431308065	0.0	0.2240483186899674	REACT:R-HSA-1250196	SHC1 events in ERBB2 signaling	16.3	ventrolateral medulla, A1-C1 cell groups
ERBB2	19	0	457	1774	0.09937297055200985	0.020178847431308065	0.0	0.2240483186899674	REACT:R-HSA-1250196	SHC1 events in ERBB2 signaling	9.9	ventrolateral tegmental area, A5 NE cell group
ERBB2	19	0	457	1774	0.09937297055200985	0.020178847431308065	0.0	0.2240483186899674	REACT:R-HSA-1250196	SHC1 events in ERBB2 signaling	19.0	ventromedial nucleus
ERBB2	19	0	457	1774	0.09937297055200985	0.020178847431308065	0.0	0.2240483186899674	REACT:R-HSA-1250196	SHC1 events in ERBB2 signaling	14.6	vermis
ERBB2	19	0	457	1774	0.09937297055200985	0.020178847431308065	0.0	0.2240483186899674	REACT:R-HSA-1250196	SHC1 events in ERBB2 signaling	18.8	zona incerta
ERBB2	19	0	457	1774	0.09937297055200985	0.020178847431308065	0.0	0.2240483186899674	REACT:R-HSA-177929	Signaling by EGFR	24.0	amygdala
ERBB2	19	0	457	1774	0.09937297055200985	0.020178847431308065	0.0	0.2240483186899674	REACT:R-HSA-177929	Signaling by EGFR	16.5	angular gyrus
ERBB2	19	0	457	1774	0.09937297055200985	0.020178847431308065	0.0	0.2240483186899674	REACT:R-HSA-177929	Signaling by EGFR	15.3	angular gyrus (white matter)
ERBB2	19	0	457	1774	0.09937297055200985	0.020178847431308065	0.0	0.2240483186899674	REACT:R-HSA-177929	Signaling by EGFR	18.3	anterior cingulate cortex, supragenual-dorsal
ERBB2	19	0	457	1774	0.09937297055200985	0.020178847431308065	0.0	0.2240483186899674	REACT:R-HSA-177929	Signaling by EGFR	18.2	anterior cingulate cortex, supragenual-ventral
ERBB2	19	0	457	1774	0.09937297055200985	0.020178847431308065	0.0	0.2240483186899674	REACT:R-HSA-177929	Signaling by EGFR	11.6	anterior cochlear nucleus, ventral
ERBB2	19	0	457	1774	0.09937297055200985	0.020178847431308065	0.0	0.2240483186899674	REACT:R-HSA-177929	Signaling by EGFR	30.7	anterior funiculus (white matter)
ERBB2	19	0	457	1774	0.09937297055200985	0.020178847431308065	0.0	0.2240483186899674	REACT:R-HSA-177929	Signaling by EGFR	21.8	anterior insular cortex, dorsal
ERBB2	19	0	457	1774	0.09937297055200985	0.020178847431308065	0.0	0.2240483186899674	REACT:R-HSA-177929	Signaling by EGFR	20.7	anterior insular cortex, ventral
ERBB2	19	0	457	1774	0.09937297055200985	0.020178847431308065	0.0	0.2240483186899674	REACT:R-HSA-177929	Signaling by EGFR	12.4	anterior thalamic nucleus, ventral
ERBB2	19	0	457	1774	0.09937297055200985	0.020178847431308065	0.0	0.2240483186899674	REACT:R-HSA-177929	Signaling by EGFR	21.3	arcuate nucleus
ERBB2	19	0	457	1774	0.09937297055200985	0.020178847431308065	0.0	0.2240483186899674	REACT:R-HSA-177929	Signaling by EGFR	15.3	area parastriata, inferior
ERBB2	19	0	457	1774	0.09937297055200985	0.020178847431308065	0.0	0.2240483186899674	REACT:R-HSA-177929	Signaling by EGFR	16.1	area parastriata, parietal
ERBB2	19	0	457	1774	0.09937297055200985	0.020178847431308065	0.0	0.2240483186899674	REACT:R-HSA-177929	Signaling by EGFR	12.4	area parastriata, superior
ERBB2	19	0	457	1774	0.09937297055200985	0.020178847431308065	0.0	0.2240483186899674	REACT:R-HSA-177929	Signaling by EGFR	15.2	area parastriata, temporal
ERBB2	19	0	457	1774	0.09937297055200985	0.020178847431308065	0.0	0.2240483186899674	REACT:R-HSA-177929	Signaling by EGFR	30.2	area postrema
ERBB2	19	0	457	1774	0.09937297055200985	0.020178847431308065	0.0	0.2240483186899674	REACT:R-HSA-177929	Signaling by EGFR	15.1	area striata
ERBB2	19	0	457	1774	0.09937297055200985	0.020178847431308065	0.0	0.2240483186899674	REACT:R-HSA-177929	Signaling by EGFR	15.2	area striata (white matter)
ERBB2	19	0	457	1774	0.09937297055200985	0.020178847431308065	0.0	0.2240483186899674	REACT:R-HSA-177929	Signaling by EGFR	20.2	basal amygdala
ERBB2	19	0	457	1774	0.09937297055200985	0.020178847431308065	0.0	0.2240483186899674	REACT:R-HSA-177929	Signaling by EGFR	21.0	caudate nucleus
ERBB2	19	0	457	1774	0.09937297055200985	0.020178847431308065	0.0	0.2240483186899674	REACT:R-HSA-177929	Signaling by EGFR	23.1	central amygdala
ERBB2	19	0	457	1774	0.09937297055200985	0.020178847431308065	0.0	0.2240483186899674	REACT:R-HSA-177929	Signaling by EGFR	20.5	centromedial thalamic nucleus
ERBB2	19	0	457	1774	0.09937297055200985	0.020178847431308065	0.0	0.2240483186899674	REACT:R-HSA-177929	Signaling by EGFR	14.3	cerebellar cortex
ERBB2	19	0	457	1774	0.09937297055200985	0.020178847431308065	0.0	0.2240483186899674	REACT:R-HSA-177929	Signaling by EGFR	22.5	cerebellar nuclei
ERBB2	19	0	457	1774	0.09937297055200985	0.020178847431308065	0.0	0.2240483186899674	REACT:R-HSA-177929	Signaling by EGFR	20.6	cerebellar white matter
ERBB2	19	0	457	1774	0.09937297055200985	0.020178847431308065	0.0	0.2240483186899674	REACT:R-HSA-177929	Signaling by EGFR	40.1	cervical spinal cord, central gray
ERBB2	19	0	457	1774	0.09937297055200985	0.020178847431308065	0.0	0.2240483186899674	REACT:R-HSA-177929	Signaling by EGFR	20.9	cervical spinal cord, dorsal horn
ERBB2	19	0	457	1774	0.09937297055200985	0.020178847431308065	0.0	0.2240483186899674	REACT:R-HSA-177929	Signaling by EGFR	19.3	cervical spinal cord, ventral horn
ERBB2	19	0	457	1774	0.09937297055200985	0.020178847431308065	0.0	0.2240483186899674	REACT:R-HSA-177929	Signaling by EGFR	35.6	choroid plexus
ERBB2	19	0	457	1774	0.09937297055200985	0.020178847431308065	0.0	0.2240483186899674	REACT:R-HSA-177929	Signaling by EGFR	16.1	claustrum
ERBB2	19	0	457	1774	0.09937297055200985	0.020178847431308065	0.0	0.2240483186899674	REACT:R-HSA-177929	Signaling by EGFR	31.9	corpus callosum, genu (white matter)
ERBB2	19	0	457	1774	0.09937297055200985	0.020178847431308065	0.0	0.2240483186899674	REACT:R-HSA-177929	Signaling by EGFR	33.3	corpus callosum, splenium (white matter)
ERBB2	19	0	457	1774	0.09937297055200985	0.020178847431308065	0.0	0.2240483186899674	REACT:R-HSA-177929	Signaling by EGFR	21.3	corticomedial amygdala
ERBB2	19	0	457	1774	0.09937297055200985	0.020178847431308065	0.0	0.2240483186899674	REACT:R-HSA-177929	Signaling by EGFR	17.3	cuneiform nucleus
ERBB2	19	0	457	1774	0.09937297055200985	0.020178847431308065	0.0	0.2240483186899674	REACT:R-HSA-177929	Signaling by EGFR	15.7	dentate gyrus
ERBB2	19	0	457	1774	0.09937297055200985	0.020178847431308065	0.0	0.2240483186899674	REACT:R-HSA-177929	Signaling by EGFR	13.3	dorsal cochlear nucleus
ERBB2	19	0	457	1774	0.09937297055200985	0.020178847431308065	0.0	0.2240483186899674	REACT:R-HSA-177929	Signaling by EGFR	33.3	dorsal funiculus (white matter)
ERBB2	19	0	457	1774	0.09937297055200985	0.020178847431308065	0.0	0.2240483186899674	REACT:R-HSA-177929	Signaling by EGFR	15.7	dorsal medullary reticular nucleus
ERBB2	19	0	457	1774	0.09937297055200985	0.020178847431308065	0.0	0.2240483186899674	REACT:R-HSA-177929	Signaling by EGFR	18.6	dorsal motor vagal complex
ERBB2	19	0	457	1774	0.09937297055200985	0.020178847431308065	0.0	0.2240483186899674	REACT:R-HSA-177929	Signaling by EGFR	27.8	dorsal raphe nucleus
ERBB2	19	0	457	1774	0.09937297055200985	0.020178847431308065	0.0	0.2240483186899674	REACT:R-HSA-177929	Signaling by EGFR	18.5	dorsal tegmental nucleus
ERBB2	19	0	457	1774	0.09937297055200985	0.020178847431308065	0.0	0.2240483186899674	REACT:R-HSA-177929	Signaling by EGFR	21.1	dorsolateral tegmental area
ERBB2	19	0	457	1774	0.09937297055200985	0.020178847431308065	0.0	0.2240483186899674	REACT:R-HSA-177929	Signaling by EGFR	25.9	dorsomedial nucleus
ERBB2	19	0	457	1774	0.09937297055200985	0.020178847431308065	0.0	0.2240483186899674	REACT:R-HSA-177929	Signaling by EGFR	19.7	entorhinal gyrus
ERBB2	19	0	457	1774	0.09937297055200985	0.020178847431308065	0.0	0.2240483186899674	REACT:R-HSA-177929	Signaling by EGFR	13.3	flocculonodular lobe
ERBB2	19	0	457	1774	0.09937297055200985	0.020178847431308065	0.0	0.2240483186899674	REACT:R-HSA-177929	Signaling by EGFR	13.2	frontal eye field
ERBB2	19	0	457	1774	0.09937297055200985	0.020178847431308065	0.0	0.2240483186899674	REACT:R-HSA-177929	Signaling by EGFR	22.1	frontal operculum
ERBB2	19	0	457	1774	0.09937297055200985	0.020178847431308065	0.0	0.2240483186899674	REACT:R-HSA-177929	Signaling by EGFR	16.9	fusiform gyrus
ERBB2	19	0	457	1774	0.09937297055200985	0.020178847431308065	0.0	0.2240483186899674	REACT:R-HSA-177929	Signaling by EGFR	11.3	gigantocellular reticular nuclei, medullary
ERBB2	19	0	457	1774	0.09937297055200985	0.020178847431308065	0.0	0.2240483186899674	REACT:R-HSA-177929	Signaling by EGFR	11.4	gigantocellular reticular nuclei, pars
ERBB2	19	0	457	1774	0.09937297055200985	0.020178847431308065	0.0	0.2240483186899674	REACT:R-HSA-177929	Signaling by EGFR	35.6	globus pallidus, externus
ERBB2	19	0	457	1774	0.09937297055200985	0.020178847431308065	0.0	0.2240483186899674	REACT:R-HSA-177929	Signaling by EGFR	28.6	globus pallidus, internus
ERBB2	19	0	457	1774	0.09937297055200985	0.020178847431308065	0.0	0.2240483186899674	REACT:R-HSA-177929	Signaling by EGFR	19.6	habenula
ERBB2	19	0	457	1774	0.09937297055200985	0.020178847431308065	0.0	0.2240483186899674	REACT:R-HSA-177929	Signaling by EGFR	16.4	hippocampus
ERBB2	19	0	457	1774	0.09937297055200985	0.020178847431308065	0.0	0.2240483186899674	REACT:R-HSA-177929	Signaling by EGFR	18.3	hippocampus, CA1
ERBB2	19	0	457	1774	0.09937297055200985	0.020178847431308065	0.0	0.2240483186899674	REACT:R-HSA-177929	Signaling by EGFR	17.3	hippocampus, CA2
ERBB2	19	0	457	1774	0.09937297055200985	0.020178847431308065	0.0	0.2240483186899674	REACT:R-HSA-177929	Signaling by EGFR	14.2	hippocampus, CA3
ERBB2	19	0	457	1774	0.09937297055200985	0.020178847431308065	0.0	0.2240483186899674	REACT:R-HSA-177929	Signaling by EGFR	16.2	inferior colliculus
ERBB2	19	0	457	1774	0.09937297055200985	0.020178847431308065	0.0	0.2240483186899674	REACT:R-HSA-177929	Signaling by EGFR	14.2	inferior frontal gyrus, opercular
ERBB2	19	0	457	1774	0.09937297055200985	0.020178847431308065	0.0	0.2240483186899674	REACT:R-HSA-177929	Signaling by EGFR	22.4	inferior olive
ERBB2	19	0	457	1774	0.09937297055200985	0.020178847431308065	0.0	0.2240483186899674	REACT:R-HSA-177929	Signaling by EGFR	19.2	inferior parietal lobule
ERBB2	19	0	457	1774	0.09937297055200985	0.020178847431308065	0.0	0.2240483186899674	REACT:R-HSA-177929	Signaling by EGFR	18.0	inferior temporal gyrus
ERBB2	19	0	457	1774	0.09937297055200985	0.020178847431308065	0.0	0.2240483186899674	REACT:R-HSA-177929	Signaling by EGFR	16.5	intraparietal deep sulcus
ERBB2	19	0	457	1774	0.09937297055200985	0.020178847431308065	0.0	0.2240483186899674	REACT:R-HSA-177929	Signaling by EGFR	16.9	Kolliker-Fuse nucleus
ERBB2	19	0	457	1774	0.09937297055200985	0.020178847431308065	0.0	0.2240483186899674	REACT:R-HSA-177929	Signaling by EGFR	20.0	lateral amygdala
ERBB2	19	0	457	1774	0.09937297055200985	0.020178847431308065	0.0	0.2240483186899674	REACT:R-HSA-177929	Signaling by EGFR	27.5	lateral funiculus (white matter)
ERBB2	19	0	457	1774	0.09937297055200985	0.020178847431308065	0.0	0.2240483186899674	REACT:R-HSA-177929	Signaling by EGFR	10.5	lateral geniculate body
ERBB2	19	0	457	1774	0.09937297055200985	0.020178847431308065	0.0	0.2240483186899674	REACT:R-HSA-177929	Signaling by EGFR	21.8	lateral hypothalamic area
ERBB2	19	0	457	1774	0.09937297055200985	0.020178847431308065	0.0	0.2240483186899674	REACT:R-HSA-177929	Signaling by EGFR	6.9	lateral lemniscal nuclei
ERBB2	19	0	457	1774	0.09937297055200985	0.020178847431308065	0.0	0.2240483186899674	REACT:R-HSA-177929	Signaling by EGFR	20.4	lateral medullary reticular nucleus
ERBB2	19	0	457	1774	0.09937297055200985	0.020178847431308065	0.0	0.2240483186899674	REACT:R-HSA-177929	Signaling by EGFR	18.1	lateral parabrachial nucleus
ERBB2	19	0	457	1774	0.09937297055200985	0.020178847431308065	0.0	0.2240483186899674	REACT:R-HSA-177929	Signaling by EGFR	10.8	lateral thalamic nuclei
ERBB2	19	0	457	1774	0.09937297055200985	0.020178847431308065	0.0	0.2240483186899674	REACT:R-HSA-177929	Signaling by EGFR	16.3	lateral vestibular nucleus
ERBB2	19	0	457	1774	0.09937297055200985	0.020178847431308065	0.0	0.2240483186899674	REACT:R-HSA-177929	Signaling by EGFR	16.3	lingual gyrus
ERBB2	19	0	457	1774	0.09937297055200985	0.020178847431308065	0.0	0.2240483186899674	REACT:R-HSA-177929	Signaling by EGFR	17.1	locus coeruleus
ERBB2	19	0	457	1774	0.09937297055200985	0.020178847431308065	0.0	0.2240483186899674	REACT:R-HSA-177929	Signaling by EGFR	15.8	mammillary body
ERBB2	19	0	457	1774	0.09937297055200985	0.020178847431308065	0.0	0.2240483186899674	REACT:R-HSA-177929	Signaling by EGFR	13.7	medial dorsal thalamic nucleus
ERBB2	19	0	457	1774	0.09937297055200985	0.020178847431308065	0.0	0.2240483186899674	REACT:R-HSA-177929	Signaling by EGFR	16.7	medial geniculate body
ERBB2	19	0	457	1774	0.09937297055200985	0.020178847431308065	0.0	0.2240483186899674	REACT:R-HSA-177929	Signaling by EGFR	27.9	medial olivary nucleus
ERBB2	19	0	457	1774	0.09937297055200985	0.020178847431308065	0.0	0.2240483186899674	REACT:R-HSA-177929	Signaling by EGFR	13.8	medial parabrachial nucleus
ERBB2	19	0	457	1774	0.09937297055200985	0.020178847431308065	0.0	0.2240483186899674	REACT:R-HSA-177929	Signaling by EGFR	9.4	medial periolivary nuclei
ERBB2	19	0	457	1774	0.09937297055200985	0.020178847431308065	0.0	0.2240483186899674	REACT:R-HSA-177929	Signaling by EGFR	14.6	medial vestibular nucleus
ERBB2	19	0	457	1774	0.09937297055200985	0.020178847431308065	0.0	0.2240483186899674	REACT:R-HSA-177929	Signaling by EGFR	18.1	median raphe nucleus
ERBB2	19	0	457	1774	0.09937297055200985	0.020178847431308065	0.0	0.2240483186899674	REACT:R-HSA-177929	Signaling by EGFR	14.9	middle cingulate cortex
ERBB2	19	0	457	1774	0.09937297055200985	0.020178847431308065	0.0	0.2240483186899674	REACT:R-HSA-177929	Signaling by EGFR	19.5	middle temporal gyrus
ERBB2	19	0	457	1774	0.09937297055200985	0.020178847431308065	0.0	0.2240483186899674	REACT:R-HSA-177929	Signaling by EGFR	7.9	motor facial nucleus
ERBB2	19	0	457	1774	0.09937297055200985	0.020178847431308065	0.0	0.2240483186899674	REACT:R-HSA-177929	Signaling by EGFR	15.6	motor hypoglossal nucleus
ERBB2	19	0	457	1774	0.09937297055200985	0.020178847431308065	0.0	0.2240483186899674	REACT:R-HSA-177929	Signaling by EGFR	12.0	motor trigeminal nucleus
ERBB2	19	0	457	1774	0.09937297055200985	0.020178847431308065	0.0	0.2240483186899674	REACT:R-HSA-177929	Signaling by EGFR	7.9	nuclei of the trapezoid body
ERBB2	19	0	457	1774	0.09937297055200985	0.020178847431308065	0.0	0.2240483186899674	REACT:R-HSA-177929	Signaling by EGFR	24.3	nucleus accumbens
ERBB2	19	0	457	1774	0.09937297055200985	0.020178847431308065	0.0	0.2240483186899674	REACT:R-HSA-177929	Signaling by EGFR	21.9	nucleus ambiguus
ERBB2	19	0	457	1774	0.09937297055200985	0.020178847431308065	0.0	0.2240483186899674	REACT:R-HSA-177929	Signaling by EGFR	22.3	nucleus basalis of Meynert
ERBB2	19	0	457	1774	0.09937297055200985	0.020178847431308065	0.0	0.2240483186899674	REACT:R-HSA-177929	Signaling by EGFR	11.1	nucleus cuneatus
ERBB2	19	0	457	1774	0.09937297055200985	0.020178847431308065	0.0	0.2240483186899674	REACT:R-HSA-177929	Signaling by EGFR	14.8	nucleus gracilis
ERBB2	19	0	457	1774	0.09937297055200985	0.020178847431308065	0.0	0.2240483186899674	REACT:R-HSA-177929	Signaling by EGFR	19.1	nucleus of the diagonal band
ERBB2	19	0	457	1774	0.09937297055200985	0.020178847431308065	0.0	0.2240483186899674	REACT:R-HSA-177929	Signaling by EGFR	7.1	nucleus raphe magnus
ERBB2	19	0	457	1774	0.09937297055200985	0.020178847431308065	0.0	0.2240483186899674	REACT:R-HSA-177929	Signaling by EGFR	22.2	nucleus raphe obscurus
ERBB2	19	0	457	1774	0.09937297055200985	0.020178847431308065	0.0	0.2240483186899674	REACT:R-HSA-177929	Signaling by EGFR	25.3	nucleus raphe pallidus
ERBB2	19	0	457	1774	0.09937297055200985	0.020178847431308065	0.0	0.2240483186899674	REACT:R-HSA-177929	Signaling by EGFR	20.4	nucleus reuniens
ERBB2	19	0	457	1774	0.09937297055200985	0.020178847431308065	0.0	0.2240483186899674	REACT:R-HSA-177929	Signaling by EGFR	20.9	nucleus rhomboideus
ERBB2	19	0	457	1774	0.09937297055200985	0.020178847431308065	0.0	0.2240483186899674	REACT:R-HSA-177929	Signaling by EGFR	27.8	nucleus tractus solitarii
ERBB2	19	0	457	1774	0.09937297055200985	0.020178847431308065	0.0	0.2240483186899674	REACT:R-HSA-177929	Signaling by EGFR	14.5	occipital cortex
ERBB2	19	0	457	1774	0.09937297055200985	0.020178847431308065	0.0	0.2240483186899674	REACT:R-HSA-177929	Signaling by EGFR	26.0	occipital cortex (white matter)
ERBB2	19	0	457	1774	0.09937297055200985	0.020178847431308065	0.0	0.2240483186899674	REACT:R-HSA-177929	Signaling by EGFR	23.2	olfactory area
ERBB2	19	0	457	1774	0.09937297055200985	0.020178847431308065	0.0	0.2240483186899674	REACT:R-HSA-177929	Signaling by EGFR	21.9	olfactory tubercle
ERBB2	19	0	457	1774	0.09937297055200985	0.020178847431308065	0.0	0.2240483186899674	REACT:R-HSA-177929	Signaling by EGFR	16.1	orbitofrontal gyrus, anterior
ERBB2	19	0	457	1774	0.09937297055200985	0.020178847431308065	0.0	0.2240483186899674	REACT:R-HSA-177929	Signaling by EGFR	11.8	paracentral lobule, anterior
ERBB2	19	0	457	1774	0.09937297055200985	0.020178847431308065	0.0	0.2240483186899674	REACT:R-HSA-177929	Signaling by EGFR	12.8	paracentral lobule, posterior
ERBB2	19	0	457	1774	0.09937297055200985	0.020178847431308065	0.0	0.2240483186899674	REACT:R-HSA-177929	Signaling by EGFR	15.8	parahippocampal cortex
ERBB2	19	0	457	1774	0.09937297055200985	0.020178847431308065	0.0	0.2240483186899674	REACT:R-HSA-177929	Signaling by EGFR	20.1	parahippocampal cortex (white matter)
ERBB2	19	0	457	1774	0.09937297055200985	0.020178847431308065	0.0	0.2240483186899674	REACT:R-HSA-177929	Signaling by EGFR	13.6	paramedian reticular nucleus
ERBB2	19	0	457	1774	0.09937297055200985	0.020178847431308065	0.0	0.2240483186899674	REACT:R-HSA-177929	Signaling by EGFR	18.0	paraventricular nucleus
ERBB2	19	0	457	1774	0.09937297055200985	0.020178847431308065	0.0	0.2240483186899674	REACT:R-HSA-177929	Signaling by EGFR	16.1	parietal operculum
ERBB2	19	0	457	1774	0.09937297055200985	0.020178847431308065	0.0	0.2240483186899674	REACT:R-HSA-177929	Signaling by EGFR	16.1	parieto-insular cortex
ERBB2	19	0	457	1774	0.09937297055200985	0.020178847431308065	0.0	0.2240483186899674	REACT:R-HSA-177929	Signaling by EGFR	17.1	parieto-occipital transitional area
ERBB2	19	0	457	1774	0.09937297055200985	0.020178847431308065	0.0	0.2240483186899674	REACT:R-HSA-177929	Signaling by EGFR	26.7	parieto-temporal junction (white matter)
ERBB2	19	0	457	1774	0.09937297055200985	0.020178847431308065	0.0	0.2240483186899674	REACT:R-HSA-177929	Signaling by EGFR	12.1	parvicellular reticular nuclei
ERBB2	19	0	457	1774	0.09937297055200985	0.020178847431308065	0.0	0.2240483186899674	REACT:R-HSA-177929	Signaling by EGFR	12.9	parvicellular reticular nuclei, medullary
ERBB2	19	0	457	1774	0.09937297055200985	0.020178847431308065	0.0	0.2240483186899674	REACT:R-HSA-177929	Signaling by EGFR	17.2	pedunculopontine tegmental nucleus
ERBB2	19	0	457	1774	0.09937297055200985	0.020178847431308065	0.0	0.2240483186899674	REACT:R-HSA-177929	Signaling by EGFR	22.2	periaquaductal grey, anterior
ERBB2	19	0	457	1774	0.09937297055200985	0.020178847431308065	0.0	0.2240483186899674	REACT:R-HSA-177929	Signaling by EGFR	29.2	periaquaductal grey, dorsal
ERBB2	19	0	457	1774	0.09937297055200985	0.020178847431308065	0.0	0.2240483186899674	REACT:R-HSA-177929	Signaling by EGFR	39.1	periaquaductal grey, lateral
ERBB2	19	0	457	1774	0.09937297055200985	0.020178847431308065	0.0	0.2240483186899674	REACT:R-HSA-177929	Signaling by EGFR	17.5	perirhinal gyrus
ERBB2	19	0	457	1774	0.09937297055200985	0.020178847431308065	0.0	0.2240483186899674	REACT:R-HSA-177929	Signaling by EGFR	19.5	peritrigeminal nucleus
ERBB2	19	0	457	1774	0.09937297055200985	0.020178847431308065	0.0	0.2240483186899674	REACT:R-HSA-177929	Signaling by EGFR	23.4	piriform cortex
ERBB2	19	0	457	1774	0.09937297055200985	0.020178847431308065	0.0	0.2240483186899674	REACT:R-HSA-177929	Signaling by EGFR	7.9	pontine nuclei
ERBB2	19	0	457	1774	0.09937297055200985	0.020178847431308065	0.0	0.2240483186899674	REACT:R-HSA-177929	Signaling by EGFR	13.1	pontine raphe nucleus
ERBB2	19	0	457	1774	0.09937297055200985	0.020178847431308065	0.0	0.2240483186899674	REACT:R-HSA-177929	Signaling by EGFR	7.8	postcentral gyrus
ERBB2	19	0	457	1774	0.09937297055200985	0.020178847431308065	0.0	0.2240483186899674	REACT:R-HSA-177929	Signaling by EGFR	13.2	postcentral gyrus, dorsal
ERBB2	19	0	457	1774	0.09937297055200985	0.020178847431308065	0.0	0.2240483186899674	REACT:R-HSA-177929	Signaling by EGFR	11.6	postcentral gyrus, middle
ERBB2	19	0	457	1774	0.09937297055200985	0.020178847431308065	0.0	0.2240483186899674	REACT:R-HSA-177929	Signaling by EGFR	13.9	postcentral gyrus, ventral
ERBB2	19	0	457	1774	0.09937297055200985	0.020178847431308065	0.0	0.2240483186899674	REACT:R-HSA-177929	Signaling by EGFR	11.1	posterior cingulate cortex
ERBB2	19	0	457	1774	0.09937297055200985	0.020178847431308065	0.0	0.2240483186899674	REACT:R-HSA-177929	Signaling by EGFR	16.2	posterior cingulate cortex, dorsal
ERBB2	19	0	457	1774	0.09937297055200985	0.020178847431308065	0.0	0.2240483186899674	REACT:R-HSA-177929	Signaling by EGFR	17.9	posterior cingulate cortex, ventral
ERBB2	19	0	457	1774	0.09937297055200985	0.020178847431308065	0.0	0.2240483186899674	REACT:R-HSA-177929	Signaling by EGFR	16.6	posterior insular cortex
ERBB2	19	0	457	1774	0.09937297055200985	0.020178847431308065	0.0	0.2240483186899674	REACT:R-HSA-177929	Signaling by EGFR	11.1	posterior thalamic nucleus
ERBB2	19	0	457	1774	0.09937297055200985	0.020178847431308065	0.0	0.2240483186899674	REACT:R-HSA-177929	Signaling by EGFR	13.3	posteroventral cochlear nucleus
ERBB2	19	0	457	1774	0.09937297055200985	0.020178847431308065	0.0	0.2240483186899674	REACT:R-HSA-177929	Signaling by EGFR	13.2	precentral gyrus
ERBB2	19	0	457	1774	0.09937297055200985	0.020178847431308065	0.0	0.2240483186899674	REACT:R-HSA-177929	Signaling by EGFR	15.1	precentral gyrus, dorsal
ERBB2	19	0	457	1774	0.09937297055200985	0.020178847431308065	0.0	0.2240483186899674	REACT:R-HSA-177929	Signaling by EGFR	11.5	precentral gyrus, middle
ERBB2	19	0	457	1774	0.09937297055200985	0.020178847431308065	0.0	0.2240483186899674	REACT:R-HSA-177929	Signaling by EGFR	14.9	precentral gyrus, ventral
ERBB2	19	0	457	1774	0.09937297055200985	0.020178847431308065	0.0	0.2240483186899674	REACT:R-HSA-177929	Signaling by EGFR	16.1	precuneus
ERBB2	19	0	457	1774	0.09937297055200985	0.020178847431308065	0.0	0.2240483186899674	REACT:R-HSA-177929	Signaling by EGFR	15.3	premotor cortex, dorsal
ERBB2	19	0	457	1774	0.09937297055200985	0.020178847431308065	0.0	0.2240483186899674	REACT:R-HSA-177929	Signaling by EGFR	13.5	premotor cortex, ventral
ERBB2	19	0	457	1774	0.09937297055200985	0.020178847431308065	0.0	0.2240483186899674	REACT:R-HSA-177929	Signaling by EGFR	16.4	preoptic area
ERBB2	19	0	457	1774	0.09937297055200985	0.020178847431308065	0.0	0.2240483186899674	REACT:R-HSA-177929	Signaling by EGFR	21.2	prepositus hypoglossal nucleus
ERBB2	19	0	457	1774	0.09937297055200985	0.020178847431308065	0.0	0.2240483186899674	REACT:R-HSA-177929	Signaling by EGFR	21.1	pretectal area
ERBB2	19	0	457	1774	0.09937297055200985	0.020178847431308065	0.0	0.2240483186899674	REACT:R-HSA-177929	Signaling by EGFR	9.0	principal sensory trigeminal nucleus
ERBB2	19	0	457	1774	0.09937297055200985	0.020178847431308065	0.0	0.2240483186899674	REACT:R-HSA-177929	Signaling by EGFR	9.8	pulvinar
ERBB2	19	0	457	1774	0.09937297055200985	0.020178847431308065	0.0	0.2240483186899674	REACT:R-HSA-177929	Signaling by EGFR	19.7	putamen
ERBB2	19	0	457	1774	0.09937297055200985	0.020178847431308065	0.0	0.2240483186899674	REACT:R-HSA-177929	Signaling by EGFR	15.7	red nucleus
ERBB2	19	0	457	1774	0.09937297055200985	0.020178847431308065	0.0	0.2240483186899674	REACT:R-HSA-177929	Signaling by EGFR	8.1	reticular pontine nucleus, caudal
ERBB2	19	0	457	1774	0.09937297055200985	0.020178847431308065	0.0	0.2240483186899674	REACT:R-HSA-177929	Signaling by EGFR	11.9	reticular pontine nucleus, oral
ERBB2	19	0	457	1774	0.09937297055200985	0.020178847431308065	0.0	0.2240483186899674	REACT:R-HSA-177929	Signaling by EGFR	8.4	reticulotegmental nucleus
ERBB2	19	0	457	1774	0.09937297055200985	0.020178847431308065	0.0	0.2240483186899674	REACT:R-HSA-177929	Signaling by EGFR	12.5	retrosplenial cortex
ERBB2	19	0	457	1774	0.09937297055200985	0.020178847431308065	0.0	0.2240483186899674	REACT:R-HSA-177929	Signaling by EGFR	23.5	septal nuclei
ERBB2	19	0	457	1774	0.09937297055200985	0.020178847431308065	0.0	0.2240483186899674	REACT:R-HSA-177929	Signaling by EGFR	22.7	somatomor cortex, precentral gyrus (white matter)
ERBB2	19	0	457	1774	0.09937297055200985	0.020178847431308065	0.0	0.2240483186899674	REACT:R-HSA-177929	Signaling by EGFR	19.6	somatosensory cortex, postcentral gyrus, ventral (white matter)
ERBB2	19	0	457	1774	0.09937297055200985	0.020178847431308065	0.0	0.2240483186899674	REACT:R-HSA-177929	Signaling by EGFR	12.4	spinal trigeminal nucleus, caudal
ERBB2	19	0	457	1774	0.09937297055200985	0.020178847431308065	0.0	0.2240483186899674	REACT:R-HSA-177929	Signaling by EGFR	11.0	spinal trigeminal nucleus, interpolar
ERBB2	19	0	457	1774	0.09937297055200985	0.020178847431308065	0.0	0.2240483186899674	REACT:R-HSA-177929	Signaling by EGFR	13.5	spinal trigeminal nucleus, oral
ERBB2	19	0	457	1774	0.09937297055200985	0.020178847431308065	0.0	0.2240483186899674	REACT:R-HSA-177929	Signaling by EGFR	13.8	spinal vestibular nucleus
ERBB2	19	0	457	1774	0.09937297055200985	0.020178847431308065	0.0	0.2240483186899674	REACT:R-HSA-177929	Signaling by EGFR	18.6	stria terminalis, bed nucleus
ERBB2	19	0	457	1774	0.09937297055200985	0.020178847431308065	0.0	0.2240483186899674	REACT:R-HSA-177929	Signaling by EGFR	14.7	subcentral gyrus, S2
ERBB2	19	0	457	1774	0.09937297055200985	0.020178847431308065	0.0	0.2240483186899674	REACT:R-HSA-177929	Signaling by EGFR	12.5	subcoeruleus area
ERBB2	19	0	457	1774	0.09937297055200985	0.020178847431308065	0.0	0.2240483186899674	REACT:R-HSA-177929	Signaling by EGFR	17.3	subiculum
ERBB2	19	0	457	1774	0.09937297055200985	0.020178847431308065	0.0	0.2240483186899674	REACT:R-HSA-177929	Signaling by EGFR	22.6	substantia nigra
ERBB2	19	0	457	1774	0.09937297055200985	0.020178847431308065	0.0	0.2240483186899674	REACT:R-HSA-177929	Signaling by EGFR	18.6	subthalamic nucleus
ERBB2	19	0	457	1774	0.09937297055200985	0.020178847431308065	0.0	0.2240483186899674	REACT:R-HSA-177929	Signaling by EGFR	19.7	superior colliculus
ERBB2	19	0	457	1774	0.09937297055200985	0.020178847431308065	0.0	0.2240483186899674	REACT:R-HSA-177929	Signaling by EGFR	8.5	superior olive
ERBB2	19	0	457	1774	0.09937297055200985	0.020178847431308065	0.0	0.2240483186899674	REACT:R-HSA-177929	Signaling by EGFR	15.3	superior parietal lobule
ERBB2	19	0	457	1774	0.09937297055200985	0.020178847431308065	0.0	0.2240483186899674	REACT:R-HSA-177929	Signaling by EGFR	18.3	superior temporal gyrus
ERBB2	19	0	457	1774	0.09937297055200985	0.020178847431308065	0.0	0.2240483186899674	REACT:R-HSA-177929	Signaling by EGFR	27.7	superior vestibular nucleus
ERBB2	19	0	457	1774	0.09937297055200985	0.020178847431308065	0.0	0.2240483186899674	REACT:R-HSA-177929	Signaling by EGFR	10.1	supplementary motor cortex
ERBB2	19	0	457	1774	0.09937297055200985	0.020178847431308065	0.0	0.2240483186899674	REACT:R-HSA-177929	Signaling by EGFR	14.2	supramarginal gyrus
ERBB2	19	0	457	1774	0.09937297055200985	0.020178847431308065	0.0	0.2240483186899674	REACT:R-HSA-177929	Signaling by EGFR	37.6	supraoptic nucleus
ERBB2	19	0	457	1774	0.09937297055200985	0.020178847431308065	0.0	0.2240483186899674	REACT:R-HSA-177929	Signaling by EGFR	18.5	temporal pole
ERBB2	19	0	457	1774	0.09937297055200985	0.020178847431308065	0.0	0.2240483186899674	REACT:R-HSA-177929	Signaling by EGFR	22.9	temporal white matter
ERBB2	19	0	457	1774	0.09937297055200985	0.020178847431308065	0.0	0.2240483186899674	REACT:R-HSA-177929	Signaling by EGFR	21.2	temporo-insular cortex, parainsular gyrus
ERBB2	19	0	457	1774	0.09937297055200985	0.020178847431308065	0.0	0.2240483186899674	REACT:R-HSA-177929	Signaling by EGFR	13.0	temporo-occipital transitional zone
ERBB2	19	0	457	1774	0.09937297055200985	0.020178847431308065	0.0	0.2240483186899674	REACT:R-HSA-177929	Signaling by EGFR	16.3	transversal temporal gyrus, anterior
ERBB2	19	0	457	1774	0.09937297055200985	0.020178847431308065	0.0	0.2240483186899674	REACT:R-HSA-177929	Signaling by EGFR	15.8	transversal temporal gyrus, posterior
ERBB2	19	0	457	1774	0.09937297055200985	0.020178847431308065	0.0	0.2240483186899674	REACT:R-HSA-177929	Signaling by EGFR	17.7	ventral medullary reticular nucleus
ERBB2	19	0	457	1774	0.09937297055200985	0.020178847431308065	0.0	0.2240483186899674	REACT:R-HSA-177929	Signaling by EGFR	7.9	ventral periolivary nuclei
ERBB2	19	0	457	1774	0.09937297055200985	0.020178847431308065	0.0	0.2240483186899674	REACT:R-HSA-177929	Signaling by EGFR	12.1	ventral posterolateral thalamic nucleus
ERBB2	19	0	457	1774	0.09937297055200985	0.020178847431308065	0.0	0.2240483186899674	REACT:R-HSA-177929	Signaling by EGFR	18.8	ventral posteromedial thalamic nucleus
ERBB2	19	0	457	1774	0.09937297055200985	0.020178847431308065	0.0	0.2240483186899674	REACT:R-HSA-177929	Signaling by EGFR	20.5	ventral tegmental area
ERBB2	19	0	457	1774	0.09937297055200985	0.020178847431308065	0.0	0.2240483186899674	REACT:R-HSA-177929	Signaling by EGFR	14.1	ventral thalamic nuclei
ERBB2	19	0	457	1774	0.09937297055200985	0.020178847431308065	0.0	0.2240483186899674	REACT:R-HSA-177929	Signaling by EGFR	16.3	ventrolateral medulla, A1-C1 cell groups
ERBB2	19	0	457	1774	0.09937297055200985	0.020178847431308065	0.0	0.2240483186899674	REACT:R-HSA-177929	Signaling by EGFR	9.9	ventrolateral tegmental area, A5 NE cell group
ERBB2	19	0	457	1774	0.09937297055200985	0.020178847431308065	0.0	0.2240483186899674	REACT:R-HSA-177929	Signaling by EGFR	19.0	ventromedial nucleus
ERBB2	19	0	457	1774	0.09937297055200985	0.020178847431308065	0.0	0.2240483186899674	REACT:R-HSA-177929	Signaling by EGFR	14.6	vermis
ERBB2	19	0	457	1774	0.09937297055200985	0.020178847431308065	0.0	0.2240483186899674	REACT:R-HSA-177929	Signaling by EGFR	18.8	zona incerta
ERBB2	19	0	457	1774	0.09937297055200985	0.020178847431308065	0.0	0.2240483186899674	REACT:R-HSA-1227986	Signaling by ERBB2	24.0	amygdala
ERBB2	19	0	457	1774	0.09937297055200985	0.020178847431308065	0.0	0.2240483186899674	REACT:R-HSA-1227986	Signaling by ERBB2	16.5	angular gyrus
ERBB2	19	0	457	1774	0.09937297055200985	0.020178847431308065	0.0	0.2240483186899674	REACT:R-HSA-1227986	Signaling by ERBB2	15.3	angular gyrus (white matter)
ERBB2	19	0	457	1774	0.09937297055200985	0.020178847431308065	0.0	0.2240483186899674	REACT:R-HSA-1227986	Signaling by ERBB2	18.3	anterior cingulate cortex, supragenual-dorsal
ERBB2	19	0	457	1774	0.09937297055200985	0.020178847431308065	0.0	0.2240483186899674	REACT:R-HSA-1227986	Signaling by ERBB2	18.2	anterior cingulate cortex, supragenual-ventral
ERBB2	19	0	457	1774	0.09937297055200985	0.020178847431308065	0.0	0.2240483186899674	REACT:R-HSA-1227986	Signaling by ERBB2	11.6	anterior cochlear nucleus, ventral
ERBB2	19	0	457	1774	0.09937297055200985	0.020178847431308065	0.0	0.2240483186899674	REACT:R-HSA-1227986	Signaling by ERBB2	30.7	anterior funiculus (white matter)
ERBB2	19	0	457	1774	0.09937297055200985	0.020178847431308065	0.0	0.2240483186899674	REACT:R-HSA-1227986	Signaling by ERBB2	21.8	anterior insular cortex, dorsal
ERBB2	19	0	457	1774	0.09937297055200985	0.020178847431308065	0.0	0.2240483186899674	REACT:R-HSA-1227986	Signaling by ERBB2	20.7	anterior insular cortex, ventral
ERBB2	19	0	457	1774	0.09937297055200985	0.020178847431308065	0.0	0.2240483186899674	REACT:R-HSA-1227986	Signaling by ERBB2	12.4	anterior thalamic nucleus, ventral
ERBB2	19	0	457	1774	0.09937297055200985	0.020178847431308065	0.0	0.2240483186899674	REACT:R-HSA-1227986	Signaling by ERBB2	21.3	arcuate nucleus
ERBB2	19	0	457	1774	0.09937297055200985	0.020178847431308065	0.0	0.2240483186899674	REACT:R-HSA-1227986	Signaling by ERBB2	15.3	area parastriata, inferior
ERBB2	19	0	457	1774	0.09937297055200985	0.020178847431308065	0.0	0.2240483186899674	REACT:R-HSA-1227986	Signaling by ERBB2	16.1	area parastriata, parietal
ERBB2	19	0	457	1774	0.09937297055200985	0.020178847431308065	0.0	0.2240483186899674	REACT:R-HSA-1227986	Signaling by ERBB2	12.4	area parastriata, superior
ERBB2	19	0	457	1774	0.09937297055200985	0.020178847431308065	0.0	0.2240483186899674	REACT:R-HSA-1227986	Signaling by ERBB2	15.2	area parastriata, temporal
ERBB2	19	0	457	1774	0.09937297055200985	0.020178847431308065	0.0	0.2240483186899674	REACT:R-HSA-1227986	Signaling by ERBB2	30.2	area postrema
ERBB2	19	0	457	1774	0.09937297055200985	0.020178847431308065	0.0	0.2240483186899674	REACT:R-HSA-1227986	Signaling by ERBB2	15.1	area striata
ERBB2	19	0	457	1774	0.09937297055200985	0.020178847431308065	0.0	0.2240483186899674	REACT:R-HSA-1227986	Signaling by ERBB2	15.2	area striata (white matter)
ERBB2	19	0	457	1774	0.09937297055200985	0.020178847431308065	0.0	0.2240483186899674	REACT:R-HSA-1227986	Signaling by ERBB2	20.2	basal amygdala
ERBB2	19	0	457	1774	0.09937297055200985	0.020178847431308065	0.0	0.2240483186899674	REACT:R-HSA-1227986	Signaling by ERBB2	21.0	caudate nucleus
ERBB2	19	0	457	1774	0.09937297055200985	0.020178847431308065	0.0	0.2240483186899674	REACT:R-HSA-1227986	Signaling by ERBB2	23.1	central amygdala
ERBB2	19	0	457	1774	0.09937297055200985	0.020178847431308065	0.0	0.2240483186899674	REACT:R-HSA-1227986	Signaling by ERBB2	20.5	centromedial thalamic nucleus
ERBB2	19	0	457	1774	0.09937297055200985	0.020178847431308065	0.0	0.2240483186899674	REACT:R-HSA-1227986	Signaling by ERBB2	14.3	cerebellar cortex
ERBB2	19	0	457	1774	0.09937297055200985	0.020178847431308065	0.0	0.2240483186899674	REACT:R-HSA-1227986	Signaling by ERBB2	22.5	cerebellar nuclei
ERBB2	19	0	457	1774	0.09937297055200985	0.020178847431308065	0.0	0.2240483186899674	REACT:R-HSA-1227986	Signaling by ERBB2	20.6	cerebellar white matter
ERBB2	19	0	457	1774	0.09937297055200985	0.020178847431308065	0.0	0.2240483186899674	REACT:R-HSA-1227986	Signaling by ERBB2	40.1	cervical spinal cord, central gray
ERBB2	19	0	457	1774	0.09937297055200985	0.020178847431308065	0.0	0.2240483186899674	REACT:R-HSA-1227986	Signaling by ERBB2	20.9	cervical spinal cord, dorsal horn
ERBB2	19	0	457	1774	0.09937297055200985	0.020178847431308065	0.0	0.2240483186899674	REACT:R-HSA-1227986	Signaling by ERBB2	19.3	cervical spinal cord, ventral horn
ERBB2	19	0	457	1774	0.09937297055200985	0.020178847431308065	0.0	0.2240483186899674	REACT:R-HSA-1227986	Signaling by ERBB2	35.6	choroid plexus
ERBB2	19	0	457	1774	0.09937297055200985	0.020178847431308065	0.0	0.2240483186899674	REACT:R-HSA-1227986	Signaling by ERBB2	16.1	claustrum
ERBB2	19	0	457	1774	0.09937297055200985	0.020178847431308065	0.0	0.2240483186899674	REACT:R-HSA-1227986	Signaling by ERBB2	31.9	corpus callosum, genu (white matter)
ERBB2	19	0	457	1774	0.09937297055200985	0.020178847431308065	0.0	0.2240483186899674	REACT:R-HSA-1227986	Signaling by ERBB2	33.3	corpus callosum, splenium (white matter)
ERBB2	19	0	457	1774	0.09937297055200985	0.020178847431308065	0.0	0.2240483186899674	REACT:R-HSA-1227986	Signaling by ERBB2	21.3	corticomedial amygdala
ERBB2	19	0	457	1774	0.09937297055200985	0.020178847431308065	0.0	0.2240483186899674	REACT:R-HSA-1227986	Signaling by ERBB2	17.3	cuneiform nucleus
ERBB2	19	0	457	1774	0.09937297055200985	0.020178847431308065	0.0	0.2240483186899674	REACT:R-HSA-1227986	Signaling by ERBB2	15.7	dentate gyrus
ERBB2	19	0	457	1774	0.09937297055200985	0.020178847431308065	0.0	0.2240483186899674	REACT:R-HSA-1227986	Signaling by ERBB2	13.3	dorsal cochlear nucleus
ERBB2	19	0	457	1774	0.09937297055200985	0.020178847431308065	0.0	0.2240483186899674	REACT:R-HSA-1227986	Signaling by ERBB2	33.3	dorsal funiculus (white matter)
ERBB2	19	0	457	1774	0.09937297055200985	0.020178847431308065	0.0	0.2240483186899674	REACT:R-HSA-1227986	Signaling by ERBB2	15.7	dorsal medullary reticular nucleus
ERBB2	19	0	457	1774	0.09937297055200985	0.020178847431308065	0.0	0.2240483186899674	REACT:R-HSA-1227986	Signaling by ERBB2	18.6	dorsal motor vagal complex
ERBB2	19	0	457	1774	0.09937297055200985	0.020178847431308065	0.0	0.2240483186899674	REACT:R-HSA-1227986	Signaling by ERBB2	27.8	dorsal raphe nucleus
ERBB2	19	0	457	1774	0.09937297055200985	0.020178847431308065	0.0	0.2240483186899674	REACT:R-HSA-1227986	Signaling by ERBB2	18.5	dorsal tegmental nucleus
ERBB2	19	0	457	1774	0.09937297055200985	0.020178847431308065	0.0	0.2240483186899674	REACT:R-HSA-1227986	Signaling by ERBB2	21.1	dorsolateral tegmental area
ERBB2	19	0	457	1774	0.09937297055200985	0.020178847431308065	0.0	0.2240483186899674	REACT:R-HSA-1227986	Signaling by ERBB2	25.9	dorsomedial nucleus
ERBB2	19	0	457	1774	0.09937297055200985	0.020178847431308065	0.0	0.2240483186899674	REACT:R-HSA-1227986	Signaling by ERBB2	19.7	entorhinal gyrus
ERBB2	19	0	457	1774	0.09937297055200985	0.020178847431308065	0.0	0.2240483186899674	REACT:R-HSA-1227986	Signaling by ERBB2	13.3	flocculonodular lobe
ERBB2	19	0	457	1774	0.09937297055200985	0.020178847431308065	0.0	0.2240483186899674	REACT:R-HSA-1227986	Signaling by ERBB2	13.2	frontal eye field
ERBB2	19	0	457	1774	0.09937297055200985	0.020178847431308065	0.0	0.2240483186899674	REACT:R-HSA-1227986	Signaling by ERBB2	22.1	frontal operculum
ERBB2	19	0	457	1774	0.09937297055200985	0.020178847431308065	0.0	0.2240483186899674	REACT:R-HSA-1227986	Signaling by ERBB2	16.9	fusiform gyrus
ERBB2	19	0	457	1774	0.09937297055200985	0.020178847431308065	0.0	0.2240483186899674	REACT:R-HSA-1227986	Signaling by ERBB2	11.3	gigantocellular reticular nuclei, medullary
ERBB2	19	0	457	1774	0.09937297055200985	0.020178847431308065	0.0	0.2240483186899674	REACT:R-HSA-1227986	Signaling by ERBB2	11.4	gigantocellular reticular nuclei, pars
ERBB2	19	0	457	1774	0.09937297055200985	0.020178847431308065	0.0	0.2240483186899674	REACT:R-HSA-1227986	Signaling by ERBB2	35.6	globus pallidus, externus
ERBB2	19	0	457	1774	0.09937297055200985	0.020178847431308065	0.0	0.2240483186899674	REACT:R-HSA-1227986	Signaling by ERBB2	28.6	globus pallidus, internus
ERBB2	19	0	457	1774	0.09937297055200985	0.020178847431308065	0.0	0.2240483186899674	REACT:R-HSA-1227986	Signaling by ERBB2	19.6	habenula
ERBB2	19	0	457	1774	0.09937297055200985	0.020178847431308065	0.0	0.2240483186899674	REACT:R-HSA-1227986	Signaling by ERBB2	16.4	hippocampus
ERBB2	19	0	457	1774	0.09937297055200985	0.020178847431308065	0.0	0.2240483186899674	REACT:R-HSA-1227986	Signaling by ERBB2	18.3	hippocampus, CA1
ERBB2	19	0	457	1774	0.09937297055200985	0.020178847431308065	0.0	0.2240483186899674	REACT:R-HSA-1227986	Signaling by ERBB2	17.3	hippocampus, CA2
ERBB2	19	0	457	1774	0.09937297055200985	0.020178847431308065	0.0	0.2240483186899674	REACT:R-HSA-1227986	Signaling by ERBB2	14.2	hippocampus, CA3
ERBB2	19	0	457	1774	0.09937297055200985	0.020178847431308065	0.0	0.2240483186899674	REACT:R-HSA-1227986	Signaling by ERBB2	16.2	inferior colliculus
ERBB2	19	0	457	1774	0.09937297055200985	0.020178847431308065	0.0	0.2240483186899674	REACT:R-HSA-1227986	Signaling by ERBB2	14.2	inferior frontal gyrus, opercular
ERBB2	19	0	457	1774	0.09937297055200985	0.020178847431308065	0.0	0.2240483186899674	REACT:R-HSA-1227986	Signaling by ERBB2	22.4	inferior olive
ERBB2	19	0	457	1774	0.09937297055200985	0.020178847431308065	0.0	0.2240483186899674	REACT:R-HSA-1227986	Signaling by ERBB2	19.2	inferior parietal lobule
ERBB2	19	0	457	1774	0.09937297055200985	0.020178847431308065	0.0	0.2240483186899674	REACT:R-HSA-1227986	Signaling by ERBB2	18.0	inferior temporal gyrus
ERBB2	19	0	457	1774	0.09937297055200985	0.020178847431308065	0.0	0.2240483186899674	REACT:R-HSA-1227986	Signaling by ERBB2	16.5	intraparietal deep sulcus
ERBB2	19	0	457	1774	0.09937297055200985	0.020178847431308065	0.0	0.2240483186899674	REACT:R-HSA-1227986	Signaling by ERBB2	16.9	Kolliker-Fuse nucleus
ERBB2	19	0	457	1774	0.09937297055200985	0.020178847431308065	0.0	0.2240483186899674	REACT:R-HSA-1227986	Signaling by ERBB2	20.0	lateral amygdala
ERBB2	19	0	457	1774	0.09937297055200985	0.020178847431308065	0.0	0.2240483186899674	REACT:R-HSA-1227986	Signaling by ERBB2	27.5	lateral funiculus (white matter)
ERBB2	19	0	457	1774	0.09937297055200985	0.020178847431308065	0.0	0.2240483186899674	REACT:R-HSA-1227986	Signaling by ERBB2	10.5	lateral geniculate body
ERBB2	19	0	457	1774	0.09937297055200985	0.020178847431308065	0.0	0.2240483186899674	REACT:R-HSA-1227986	Signaling by ERBB2	21.8	lateral hypothalamic area
ERBB2	19	0	457	1774	0.09937297055200985	0.020178847431308065	0.0	0.2240483186899674	REACT:R-HSA-1227986	Signaling by ERBB2	6.9	lateral lemniscal nuclei
ERBB2	19	0	457	1774	0.09937297055200985	0.020178847431308065	0.0	0.2240483186899674	REACT:R-HSA-1227986	Signaling by ERBB2	20.4	lateral medullary reticular nucleus
ERBB2	19	0	457	1774	0.09937297055200985	0.020178847431308065	0.0	0.2240483186899674	REACT:R-HSA-1227986	Signaling by ERBB2	18.1	lateral parabrachial nucleus
ERBB2	19	0	457	1774	0.09937297055200985	0.020178847431308065	0.0	0.2240483186899674	REACT:R-HSA-1227986	Signaling by ERBB2	10.8	lateral thalamic nuclei
ERBB2	19	0	457	1774	0.09937297055200985	0.020178847431308065	0.0	0.2240483186899674	REACT:R-HSA-1227986	Signaling by ERBB2	16.3	lateral vestibular nucleus
ERBB2	19	0	457	1774	0.09937297055200985	0.020178847431308065	0.0	0.2240483186899674	REACT:R-HSA-1227986	Signaling by ERBB2	16.3	lingual gyrus
ERBB2	19	0	457	1774	0.09937297055200985	0.020178847431308065	0.0	0.2240483186899674	REACT:R-HSA-1227986	Signaling by ERBB2	17.1	locus coeruleus
ERBB2	19	0	457	1774	0.09937297055200985	0.020178847431308065	0.0	0.2240483186899674	REACT:R-HSA-1227986	Signaling by ERBB2	15.8	mammillary body
ERBB2	19	0	457	1774	0.09937297055200985	0.020178847431308065	0.0	0.2240483186899674	REACT:R-HSA-1227986	Signaling by ERBB2	13.7	medial dorsal thalamic nucleus
ERBB2	19	0	457	1774	0.09937297055200985	0.020178847431308065	0.0	0.2240483186899674	REACT:R-HSA-1227986	Signaling by ERBB2	16.7	medial geniculate body
ERBB2	19	0	457	1774	0.09937297055200985	0.020178847431308065	0.0	0.2240483186899674	REACT:R-HSA-1227986	Signaling by ERBB2	27.9	medial olivary nucleus
ERBB2	19	0	457	1774	0.09937297055200985	0.020178847431308065	0.0	0.2240483186899674	REACT:R-HSA-1227986	Signaling by ERBB2	13.8	medial parabrachial nucleus
ERBB2	19	0	457	1774	0.09937297055200985	0.020178847431308065	0.0	0.2240483186899674	REACT:R-HSA-1227986	Signaling by ERBB2	9.4	medial periolivary nuclei
ERBB2	19	0	457	1774	0.09937297055200985	0.020178847431308065	0.0	0.2240483186899674	REACT:R-HSA-1227986	Signaling by ERBB2	14.6	medial vestibular nucleus
ERBB2	19	0	457	1774	0.09937297055200985	0.020178847431308065	0.0	0.2240483186899674	REACT:R-HSA-1227986	Signaling by ERBB2	18.1	median raphe nucleus
ERBB2	19	0	457	1774	0.09937297055200985	0.020178847431308065	0.0	0.2240483186899674	REACT:R-HSA-1227986	Signaling by ERBB2	14.9	middle cingulate cortex
ERBB2	19	0	457	1774	0.09937297055200985	0.020178847431308065	0.0	0.2240483186899674	REACT:R-HSA-1227986	Signaling by ERBB2	19.5	middle temporal gyrus
ERBB2	19	0	457	1774	0.09937297055200985	0.020178847431308065	0.0	0.2240483186899674	REACT:R-HSA-1227986	Signaling by ERBB2	7.9	motor facial nucleus
ERBB2	19	0	457	1774	0.09937297055200985	0.020178847431308065	0.0	0.2240483186899674	REACT:R-HSA-1227986	Signaling by ERBB2	15.6	motor hypoglossal nucleus
ERBB2	19	0	457	1774	0.09937297055200985	0.020178847431308065	0.0	0.2240483186899674	REACT:R-HSA-1227986	Signaling by ERBB2	12.0	motor trigeminal nucleus
ERBB2	19	0	457	1774	0.09937297055200985	0.020178847431308065	0.0	0.2240483186899674	REACT:R-HSA-1227986	Signaling by ERBB2	7.9	nuclei of the trapezoid body
ERBB2	19	0	457	1774	0.09937297055200985	0.020178847431308065	0.0	0.2240483186899674	REACT:R-HSA-1227986	Signaling by ERBB2	24.3	nucleus accumbens
ERBB2	19	0	457	1774	0.09937297055200985	0.020178847431308065	0.0	0.2240483186899674	REACT:R-HSA-1227986	Signaling by ERBB2	21.9	nucleus ambiguus
ERBB2	19	0	457	1774	0.09937297055200985	0.020178847431308065	0.0	0.2240483186899674	REACT:R-HSA-1227986	Signaling by ERBB2	22.3	nucleus basalis of Meynert
ERBB2	19	0	457	1774	0.09937297055200985	0.020178847431308065	0.0	0.2240483186899674	REACT:R-HSA-1227986	Signaling by ERBB2	11.1	nucleus cuneatus
ERBB2	19	0	457	1774	0.09937297055200985	0.020178847431308065	0.0	0.2240483186899674	REACT:R-HSA-1227986	Signaling by ERBB2	14.8	nucleus gracilis
ERBB2	19	0	457	1774	0.09937297055200985	0.020178847431308065	0.0	0.2240483186899674	REACT:R-HSA-1227986	Signaling by ERBB2	19.1	nucleus of the diagonal band
ERBB2	19	0	457	1774	0.09937297055200985	0.020178847431308065	0.0	0.2240483186899674	REACT:R-HSA-1227986	Signaling by ERBB2	7.1	nucleus raphe magnus
ERBB2	19	0	457	1774	0.09937297055200985	0.020178847431308065	0.0	0.2240483186899674	REACT:R-HSA-1227986	Signaling by ERBB2	22.2	nucleus raphe obscurus
ERBB2	19	0	457	1774	0.09937297055200985	0.020178847431308065	0.0	0.2240483186899674	REACT:R-HSA-1227986	Signaling by ERBB2	25.3	nucleus raphe pallidus
ERBB2	19	0	457	1774	0.09937297055200985	0.020178847431308065	0.0	0.2240483186899674	REACT:R-HSA-1227986	Signaling by ERBB2	20.4	nucleus reuniens
ERBB2	19	0	457	1774	0.09937297055200985	0.020178847431308065	0.0	0.2240483186899674	REACT:R-HSA-1227986	Signaling by ERBB2	20.9	nucleus rhomboideus
ERBB2	19	0	457	1774	0.09937297055200985	0.020178847431308065	0.0	0.2240483186899674	REACT:R-HSA-1227986	Signaling by ERBB2	27.8	nucleus tractus solitarii
ERBB2	19	0	457	1774	0.09937297055200985	0.020178847431308065	0.0	0.2240483186899674	REACT:R-HSA-1227986	Signaling by ERBB2	14.5	occipital cortex
ERBB2	19	0	457	1774	0.09937297055200985	0.020178847431308065	0.0	0.2240483186899674	REACT:R-HSA-1227986	Signaling by ERBB2	26.0	occipital cortex (white matter)
ERBB2	19	0	457	1774	0.09937297055200985	0.020178847431308065	0.0	0.2240483186899674	REACT:R-HSA-1227986	Signaling by ERBB2	23.2	olfactory area
ERBB2	19	0	457	1774	0.09937297055200985	0.020178847431308065	0.0	0.2240483186899674	REACT:R-HSA-1227986	Signaling by ERBB2	21.9	olfactory tubercle
ERBB2	19	0	457	1774	0.09937297055200985	0.020178847431308065	0.0	0.2240483186899674	REACT:R-HSA-1227986	Signaling by ERBB2	16.1	orbitofrontal gyrus, anterior
ERBB2	19	0	457	1774	0.09937297055200985	0.020178847431308065	0.0	0.2240483186899674	REACT:R-HSA-1227986	Signaling by ERBB2	11.8	paracentral lobule, anterior
ERBB2	19	0	457	1774	0.09937297055200985	0.020178847431308065	0.0	0.2240483186899674	REACT:R-HSA-1227986	Signaling by ERBB2	12.8	paracentral lobule, posterior
ERBB2	19	0	457	1774	0.09937297055200985	0.020178847431308065	0.0	0.2240483186899674	REACT:R-HSA-1227986	Signaling by ERBB2	15.8	parahippocampal cortex
ERBB2	19	0	457	1774	0.09937297055200985	0.020178847431308065	0.0	0.2240483186899674	REACT:R-HSA-1227986	Signaling by ERBB2	20.1	parahippocampal cortex (white matter)
ERBB2	19	0	457	1774	0.09937297055200985	0.020178847431308065	0.0	0.2240483186899674	REACT:R-HSA-1227986	Signaling by ERBB2	13.6	paramedian reticular nucleus
ERBB2	19	0	457	1774	0.09937297055200985	0.020178847431308065	0.0	0.2240483186899674	REACT:R-HSA-1227986	Signaling by ERBB2	18.0	paraventricular nucleus
ERBB2	19	0	457	1774	0.09937297055200985	0.020178847431308065	0.0	0.2240483186899674	REACT:R-HSA-1227986	Signaling by ERBB2	16.1	parietal operculum
ERBB2	19	0	457	1774	0.09937297055200985	0.020178847431308065	0.0	0.2240483186899674	REACT:R-HSA-1227986	Signaling by ERBB2	16.1	parieto-insular cortex
ERBB2	19	0	457	1774	0.09937297055200985	0.020178847431308065	0.0	0.2240483186899674	REACT:R-HSA-1227986	Signaling by ERBB2	17.1	parieto-occipital transitional area
ERBB2	19	0	457	1774	0.09937297055200985	0.020178847431308065	0.0	0.2240483186899674	REACT:R-HSA-1227986	Signaling by ERBB2	26.7	parieto-temporal junction (white matter)
ERBB2	19	0	457	1774	0.09937297055200985	0.020178847431308065	0.0	0.2240483186899674	REACT:R-HSA-1227986	Signaling by ERBB2	12.1	parvicellular reticular nuclei
ERBB2	19	0	457	1774	0.09937297055200985	0.020178847431308065	0.0	0.2240483186899674	REACT:R-HSA-1227986	Signaling by ERBB2	12.9	parvicellular reticular nuclei, medullary
ERBB2	19	0	457	1774	0.09937297055200985	0.020178847431308065	0.0	0.2240483186899674	REACT:R-HSA-1227986	Signaling by ERBB2	17.2	pedunculopontine tegmental nucleus
ERBB2	19	0	457	1774	0.09937297055200985	0.020178847431308065	0.0	0.2240483186899674	REACT:R-HSA-1227986	Signaling by ERBB2	22.2	periaquaductal grey, anterior
ERBB2	19	0	457	1774	0.09937297055200985	0.020178847431308065	0.0	0.2240483186899674	REACT:R-HSA-1227986	Signaling by ERBB2	29.2	periaquaductal grey, dorsal
ERBB2	19	0	457	1774	0.09937297055200985	0.020178847431308065	0.0	0.2240483186899674	REACT:R-HSA-1227986	Signaling by ERBB2	39.1	periaquaductal grey, lateral
ERBB2	19	0	457	1774	0.09937297055200985	0.020178847431308065	0.0	0.2240483186899674	REACT:R-HSA-1227986	Signaling by ERBB2	17.5	perirhinal gyrus
ERBB2	19	0	457	1774	0.09937297055200985	0.020178847431308065	0.0	0.2240483186899674	REACT:R-HSA-1227986	Signaling by ERBB2	19.5	peritrigeminal nucleus
ERBB2	19	0	457	1774	0.09937297055200985	0.020178847431308065	0.0	0.2240483186899674	REACT:R-HSA-1227986	Signaling by ERBB2	23.4	piriform cortex
ERBB2	19	0	457	1774	0.09937297055200985	0.020178847431308065	0.0	0.2240483186899674	REACT:R-HSA-1227986	Signaling by ERBB2	7.9	pontine nuclei
ERBB2	19	0	457	1774	0.09937297055200985	0.020178847431308065	0.0	0.2240483186899674	REACT:R-HSA-1227986	Signaling by ERBB2	13.1	pontine raphe nucleus
ERBB2	19	0	457	1774	0.09937297055200985	0.020178847431308065	0.0	0.2240483186899674	REACT:R-HSA-1227986	Signaling by ERBB2	7.8	postcentral gyrus
ERBB2	19	0	457	1774	0.09937297055200985	0.020178847431308065	0.0	0.2240483186899674	REACT:R-HSA-1227986	Signaling by ERBB2	13.2	postcentral gyrus, dorsal
ERBB2	19	0	457	1774	0.09937297055200985	0.020178847431308065	0.0	0.2240483186899674	REACT:R-HSA-1227986	Signaling by ERBB2	11.6	postcentral gyrus, middle
ERBB2	19	0	457	1774	0.09937297055200985	0.020178847431308065	0.0	0.2240483186899674	REACT:R-HSA-1227986	Signaling by ERBB2	13.9	postcentral gyrus, ventral
ERBB2	19	0	457	1774	0.09937297055200985	0.020178847431308065	0.0	0.2240483186899674	REACT:R-HSA-1227986	Signaling by ERBB2	11.1	posterior cingulate cortex
ERBB2	19	0	457	1774	0.09937297055200985	0.020178847431308065	0.0	0.2240483186899674	REACT:R-HSA-1227986	Signaling by ERBB2	16.2	posterior cingulate cortex, dorsal
ERBB2	19	0	457	1774	0.09937297055200985	0.020178847431308065	0.0	0.2240483186899674	REACT:R-HSA-1227986	Signaling by ERBB2	17.9	posterior cingulate cortex, ventral
ERBB2	19	0	457	1774	0.09937297055200985	0.020178847431308065	0.0	0.2240483186899674	REACT:R-HSA-1227986	Signaling by ERBB2	16.6	posterior insular cortex
ERBB2	19	0	457	1774	0.09937297055200985	0.020178847431308065	0.0	0.2240483186899674	REACT:R-HSA-1227986	Signaling by ERBB2	11.1	posterior thalamic nucleus
ERBB2	19	0	457	1774	0.09937297055200985	0.020178847431308065	0.0	0.2240483186899674	REACT:R-HSA-1227986	Signaling by ERBB2	13.3	posteroventral cochlear nucleus
ERBB2	19	0	457	1774	0.09937297055200985	0.020178847431308065	0.0	0.2240483186899674	REACT:R-HSA-1227986	Signaling by ERBB2	13.2	precentral gyrus
ERBB2	19	0	457	1774	0.09937297055200985	0.020178847431308065	0.0	0.2240483186899674	REACT:R-HSA-1227986	Signaling by ERBB2	15.1	precentral gyrus, dorsal
ERBB2	19	0	457	1774	0.09937297055200985	0.020178847431308065	0.0	0.2240483186899674	REACT:R-HSA-1227986	Signaling by ERBB2	11.5	precentral gyrus, middle
ERBB2	19	0	457	1774	0.09937297055200985	0.020178847431308065	0.0	0.2240483186899674	REACT:R-HSA-1227986	Signaling by ERBB2	14.9	precentral gyrus, ventral
ERBB2	19	0	457	1774	0.09937297055200985	0.020178847431308065	0.0	0.2240483186899674	REACT:R-HSA-1227986	Signaling by ERBB2	16.1	precuneus
ERBB2	19	0	457	1774	0.09937297055200985	0.020178847431308065	0.0	0.2240483186899674	REACT:R-HSA-1227986	Signaling by ERBB2	15.3	premotor cortex, dorsal
ERBB2	19	0	457	1774	0.09937297055200985	0.020178847431308065	0.0	0.2240483186899674	REACT:R-HSA-1227986	Signaling by ERBB2	13.5	premotor cortex, ventral
ERBB2	19	0	457	1774	0.09937297055200985	0.020178847431308065	0.0	0.2240483186899674	REACT:R-HSA-1227986	Signaling by ERBB2	16.4	preoptic area
ERBB2	19	0	457	1774	0.09937297055200985	0.020178847431308065	0.0	0.2240483186899674	REACT:R-HSA-1227986	Signaling by ERBB2	21.2	prepositus hypoglossal nucleus
ERBB2	19	0	457	1774	0.09937297055200985	0.020178847431308065	0.0	0.2240483186899674	REACT:R-HSA-1227986	Signaling by ERBB2	21.1	pretectal area
ERBB2	19	0	457	1774	0.09937297055200985	0.020178847431308065	0.0	0.2240483186899674	REACT:R-HSA-1227986	Signaling by ERBB2	9.0	principal sensory trigeminal nucleus
ERBB2	19	0	457	1774	0.09937297055200985	0.020178847431308065	0.0	0.2240483186899674	REACT:R-HSA-1227986	Signaling by ERBB2	9.8	pulvinar
ERBB2	19	0	457	1774	0.09937297055200985	0.020178847431308065	0.0	0.2240483186899674	REACT:R-HSA-1227986	Signaling by ERBB2	19.7	putamen
ERBB2	19	0	457	1774	0.09937297055200985	0.020178847431308065	0.0	0.2240483186899674	REACT:R-HSA-1227986	Signaling by ERBB2	15.7	red nucleus
ERBB2	19	0	457	1774	0.09937297055200985	0.020178847431308065	0.0	0.2240483186899674	REACT:R-HSA-1227986	Signaling by ERBB2	8.1	reticular pontine nucleus, caudal
ERBB2	19	0	457	1774	0.09937297055200985	0.020178847431308065	0.0	0.2240483186899674	REACT:R-HSA-1227986	Signaling by ERBB2	11.9	reticular pontine nucleus, oral
ERBB2	19	0	457	1774	0.09937297055200985	0.020178847431308065	0.0	0.2240483186899674	REACT:R-HSA-1227986	Signaling by ERBB2	8.4	reticulotegmental nucleus
ERBB2	19	0	457	1774	0.09937297055200985	0.020178847431308065	0.0	0.2240483186899674	REACT:R-HSA-1227986	Signaling by ERBB2	12.5	retrosplenial cortex
ERBB2	19	0	457	1774	0.09937297055200985	0.020178847431308065	0.0	0.2240483186899674	REACT:R-HSA-1227986	Signaling by ERBB2	23.5	septal nuclei
ERBB2	19	0	457	1774	0.09937297055200985	0.020178847431308065	0.0	0.2240483186899674	REACT:R-HSA-1227986	Signaling by ERBB2	22.7	somatomor cortex, precentral gyrus (white matter)
ERBB2	19	0	457	1774	0.09937297055200985	0.020178847431308065	0.0	0.2240483186899674	REACT:R-HSA-1227986	Signaling by ERBB2	19.6	somatosensory cortex, postcentral gyrus, ventral (white matter)
ERBB2	19	0	457	1774	0.09937297055200985	0.020178847431308065	0.0	0.2240483186899674	REACT:R-HSA-1227986	Signaling by ERBB2	12.4	spinal trigeminal nucleus, caudal
ERBB2	19	0	457	1774	0.09937297055200985	0.020178847431308065	0.0	0.2240483186899674	REACT:R-HSA-1227986	Signaling by ERBB2	11.0	spinal trigeminal nucleus, interpolar
ERBB2	19	0	457	1774	0.09937297055200985	0.020178847431308065	0.0	0.2240483186899674	REACT:R-HSA-1227986	Signaling by ERBB2	13.5	spinal trigeminal nucleus, oral
ERBB2	19	0	457	1774	0.09937297055200985	0.020178847431308065	0.0	0.2240483186899674	REACT:R-HSA-1227986	Signaling by ERBB2	13.8	spinal vestibular nucleus
ERBB2	19	0	457	1774	0.09937297055200985	0.020178847431308065	0.0	0.2240483186899674	REACT:R-HSA-1227986	Signaling by ERBB2	18.6	stria terminalis, bed nucleus
ERBB2	19	0	457	1774	0.09937297055200985	0.020178847431308065	0.0	0.2240483186899674	REACT:R-HSA-1227986	Signaling by ERBB2	14.7	subcentral gyrus, S2
ERBB2	19	0	457	1774	0.09937297055200985	0.020178847431308065	0.0	0.2240483186899674	REACT:R-HSA-1227986	Signaling by ERBB2	12.5	subcoeruleus area
ERBB2	19	0	457	1774	0.09937297055200985	0.020178847431308065	0.0	0.2240483186899674	REACT:R-HSA-1227986	Signaling by ERBB2	17.3	subiculum
ERBB2	19	0	457	1774	0.09937297055200985	0.020178847431308065	0.0	0.2240483186899674	REACT:R-HSA-1227986	Signaling by ERBB2	22.6	substantia nigra
ERBB2	19	0	457	1774	0.09937297055200985	0.020178847431308065	0.0	0.2240483186899674	REACT:R-HSA-1227986	Signaling by ERBB2	18.6	subthalamic nucleus
ERBB2	19	0	457	1774	0.09937297055200985	0.020178847431308065	0.0	0.2240483186899674	REACT:R-HSA-1227986	Signaling by ERBB2	19.7	superior colliculus
ERBB2	19	0	457	1774	0.09937297055200985	0.020178847431308065	0.0	0.2240483186899674	REACT:R-HSA-1227986	Signaling by ERBB2	8.5	superior olive
ERBB2	19	0	457	1774	0.09937297055200985	0.020178847431308065	0.0	0.2240483186899674	REACT:R-HSA-1227986	Signaling by ERBB2	15.3	superior parietal lobule
ERBB2	19	0	457	1774	0.09937297055200985	0.020178847431308065	0.0	0.2240483186899674	REACT:R-HSA-1227986	Signaling by ERBB2	18.3	superior temporal gyrus
ERBB2	19	0	457	1774	0.09937297055200985	0.020178847431308065	0.0	0.2240483186899674	REACT:R-HSA-1227986	Signaling by ERBB2	27.7	superior vestibular nucleus
ERBB2	19	0	457	1774	0.09937297055200985	0.020178847431308065	0.0	0.2240483186899674	REACT:R-HSA-1227986	Signaling by ERBB2	10.1	supplementary motor cortex
ERBB2	19	0	457	1774	0.09937297055200985	0.020178847431308065	0.0	0.2240483186899674	REACT:R-HSA-1227986	Signaling by ERBB2	14.2	supramarginal gyrus
ERBB2	19	0	457	1774	0.09937297055200985	0.020178847431308065	0.0	0.2240483186899674	REACT:R-HSA-1227986	Signaling by ERBB2	37.6	supraoptic nucleus
ERBB2	19	0	457	1774	0.09937297055200985	0.020178847431308065	0.0	0.2240483186899674	REACT:R-HSA-1227986	Signaling by ERBB2	18.5	temporal pole
ERBB2	19	0	457	1774	0.09937297055200985	0.020178847431308065	0.0	0.2240483186899674	REACT:R-HSA-1227986	Signaling by ERBB2	22.9	temporal white matter
ERBB2	19	0	457	1774	0.09937297055200985	0.020178847431308065	0.0	0.2240483186899674	REACT:R-HSA-1227986	Signaling by ERBB2	21.2	temporo-insular cortex, parainsular gyrus
ERBB2	19	0	457	1774	0.09937297055200985	0.020178847431308065	0.0	0.2240483186899674	REACT:R-HSA-1227986	Signaling by ERBB2	13.0	temporo-occipital transitional zone
ERBB2	19	0	457	1774	0.09937297055200985	0.020178847431308065	0.0	0.2240483186899674	REACT:R-HSA-1227986	Signaling by ERBB2	16.3	transversal temporal gyrus, anterior
ERBB2	19	0	457	1774	0.09937297055200985	0.020178847431308065	0.0	0.2240483186899674	REACT:R-HSA-1227986	Signaling by ERBB2	15.8	transversal temporal gyrus, posterior
ERBB2	19	0	457	1774	0.09937297055200985	0.020178847431308065	0.0	0.2240483186899674	REACT:R-HSA-1227986	Signaling by ERBB2	17.7	ventral medullary reticular nucleus
ERBB2	19	0	457	1774	0.09937297055200985	0.020178847431308065	0.0	0.2240483186899674	REACT:R-HSA-1227986	Signaling by ERBB2	7.9	ventral periolivary nuclei
ERBB2	19	0	457	1774	0.09937297055200985	0.020178847431308065	0.0	0.2240483186899674	REACT:R-HSA-1227986	Signaling by ERBB2	12.1	ventral posterolateral thalamic nucleus
ERBB2	19	0	457	1774	0.09937297055200985	0.020178847431308065	0.0	0.2240483186899674	REACT:R-HSA-1227986	Signaling by ERBB2	18.8	ventral posteromedial thalamic nucleus
ERBB2	19	0	457	1774	0.09937297055200985	0.020178847431308065	0.0	0.2240483186899674	REACT:R-HSA-1227986	Signaling by ERBB2	20.5	ventral tegmental area
ERBB2	19	0	457	1774	0.09937297055200985	0.020178847431308065	0.0	0.2240483186899674	REACT:R-HSA-1227986	Signaling by ERBB2	14.1	ventral thalamic nuclei
ERBB2	19	0	457	1774	0.09937297055200985	0.020178847431308065	0.0	0.2240483186899674	REACT:R-HSA-1227986	Signaling by ERBB2	16.3	ventrolateral medulla, A1-C1 cell groups
ERBB2	19	0	457	1774	0.09937297055200985	0.020178847431308065	0.0	0.2240483186899674	REACT:R-HSA-1227986	Signaling by ERBB2	9.9	ventrolateral tegmental area, A5 NE cell group
ERBB2	19	0	457	1774	0.09937297055200985	0.020178847431308065	0.0	0.2240483186899674	REACT:R-HSA-1227986	Signaling by ERBB2	19.0	ventromedial nucleus
ERBB2	19	0	457	1774	0.09937297055200985	0.020178847431308065	0.0	0.2240483186899674	REACT:R-HSA-1227986	Signaling by ERBB2	14.6	vermis
ERBB2	19	0	457	1774	0.09937297055200985	0.020178847431308065	0.0	0.2240483186899674	REACT:R-HSA-1227986	Signaling by ERBB2	18.8	zona incerta
ERBB2	19	0	457	1774	0.09937297055200985	0.020178847431308065	0.0	0.2240483186899674	REACT:R-HSA-372790	Signaling by GPCR	24.0	amygdala
ERBB2	19	0	457	1774	0.09937297055200985	0.020178847431308065	0.0	0.2240483186899674	REACT:R-HSA-372790	Signaling by GPCR	16.5	angular gyrus
ERBB2	19	0	457	1774	0.09937297055200985	0.020178847431308065	0.0	0.2240483186899674	REACT:R-HSA-372790	Signaling by GPCR	15.3	angular gyrus (white matter)
ERBB2	19	0	457	1774	0.09937297055200985	0.020178847431308065	0.0	0.2240483186899674	REACT:R-HSA-372790	Signaling by GPCR	18.3	anterior cingulate cortex, supragenual-dorsal
ERBB2	19	0	457	1774	0.09937297055200985	0.020178847431308065	0.0	0.2240483186899674	REACT:R-HSA-372790	Signaling by GPCR	18.2	anterior cingulate cortex, supragenual-ventral
ERBB2	19	0	457	1774	0.09937297055200985	0.020178847431308065	0.0	0.2240483186899674	REACT:R-HSA-372790	Signaling by GPCR	11.6	anterior cochlear nucleus, ventral
ERBB2	19	0	457	1774	0.09937297055200985	0.020178847431308065	0.0	0.2240483186899674	REACT:R-HSA-372790	Signaling by GPCR	30.7	anterior funiculus (white matter)
ERBB2	19	0	457	1774	0.09937297055200985	0.020178847431308065	0.0	0.2240483186899674	REACT:R-HSA-372790	Signaling by GPCR	21.8	anterior insular cortex, dorsal
ERBB2	19	0	457	1774	0.09937297055200985	0.020178847431308065	0.0	0.2240483186899674	REACT:R-HSA-372790	Signaling by GPCR	20.7	anterior insular cortex, ventral
ERBB2	19	0	457	1774	0.09937297055200985	0.020178847431308065	0.0	0.2240483186899674	REACT:R-HSA-372790	Signaling by GPCR	12.4	anterior thalamic nucleus, ventral
ERBB2	19	0	457	1774	0.09937297055200985	0.020178847431308065	0.0	0.2240483186899674	REACT:R-HSA-372790	Signaling by GPCR	21.3	arcuate nucleus
ERBB2	19	0	457	1774	0.09937297055200985	0.020178847431308065	0.0	0.2240483186899674	REACT:R-HSA-372790	Signaling by GPCR	15.3	area parastriata, inferior
ERBB2	19	0	457	1774	0.09937297055200985	0.020178847431308065	0.0	0.2240483186899674	REACT:R-HSA-372790	Signaling by GPCR	16.1	area parastriata, parietal
ERBB2	19	0	457	1774	0.09937297055200985	0.020178847431308065	0.0	0.2240483186899674	REACT:R-HSA-372790	Signaling by GPCR	12.4	area parastriata, superior
ERBB2	19	0	457	1774	0.09937297055200985	0.020178847431308065	0.0	0.2240483186899674	REACT:R-HSA-372790	Signaling by GPCR	15.2	area parastriata, temporal
ERBB2	19	0	457	1774	0.09937297055200985	0.020178847431308065	0.0	0.2240483186899674	REACT:R-HSA-372790	Signaling by GPCR	30.2	area postrema
ERBB2	19	0	457	1774	0.09937297055200985	0.020178847431308065	0.0	0.2240483186899674	REACT:R-HSA-372790	Signaling by GPCR	15.1	area striata
ERBB2	19	0	457	1774	0.09937297055200985	0.020178847431308065	0.0	0.2240483186899674	REACT:R-HSA-372790	Signaling by GPCR	15.2	area striata (white matter)
ERBB2	19	0	457	1774	0.09937297055200985	0.020178847431308065	0.0	0.2240483186899674	REACT:R-HSA-372790	Signaling by GPCR	20.2	basal amygdala
ERBB2	19	0	457	1774	0.09937297055200985	0.020178847431308065	0.0	0.2240483186899674	REACT:R-HSA-372790	Signaling by GPCR	21.0	caudate nucleus
ERBB2	19	0	457	1774	0.09937297055200985	0.020178847431308065	0.0	0.2240483186899674	REACT:R-HSA-372790	Signaling by GPCR	23.1	central amygdala
ERBB2	19	0	457	1774	0.09937297055200985	0.020178847431308065	0.0	0.2240483186899674	REACT:R-HSA-372790	Signaling by GPCR	20.5	centromedial thalamic nucleus
ERBB2	19	0	457	1774	0.09937297055200985	0.020178847431308065	0.0	0.2240483186899674	REACT:R-HSA-372790	Signaling by GPCR	14.3	cerebellar cortex
ERBB2	19	0	457	1774	0.09937297055200985	0.020178847431308065	0.0	0.2240483186899674	REACT:R-HSA-372790	Signaling by GPCR	22.5	cerebellar nuclei
ERBB2	19	0	457	1774	0.09937297055200985	0.020178847431308065	0.0	0.2240483186899674	REACT:R-HSA-372790	Signaling by GPCR	20.6	cerebellar white matter
ERBB2	19	0	457	1774	0.09937297055200985	0.020178847431308065	0.0	0.2240483186899674	REACT:R-HSA-372790	Signaling by GPCR	40.1	cervical spinal cord, central gray
ERBB2	19	0	457	1774	0.09937297055200985	0.020178847431308065	0.0	0.2240483186899674	REACT:R-HSA-372790	Signaling by GPCR	20.9	cervical spinal cord, dorsal horn
ERBB2	19	0	457	1774	0.09937297055200985	0.020178847431308065	0.0	0.2240483186899674	REACT:R-HSA-372790	Signaling by GPCR	19.3	cervical spinal cord, ventral horn
ERBB2	19	0	457	1774	0.09937297055200985	0.020178847431308065	0.0	0.2240483186899674	REACT:R-HSA-372790	Signaling by GPCR	35.6	choroid plexus
ERBB2	19	0	457	1774	0.09937297055200985	0.020178847431308065	0.0	0.2240483186899674	REACT:R-HSA-372790	Signaling by GPCR	16.1	claustrum
ERBB2	19	0	457	1774	0.09937297055200985	0.020178847431308065	0.0	0.2240483186899674	REACT:R-HSA-372790	Signaling by GPCR	31.9	corpus callosum, genu (white matter)
ERBB2	19	0	457	1774	0.09937297055200985	0.020178847431308065	0.0	0.2240483186899674	REACT:R-HSA-372790	Signaling by GPCR	33.3	corpus callosum, splenium (white matter)
ERBB2	19	0	457	1774	0.09937297055200985	0.020178847431308065	0.0	0.2240483186899674	REACT:R-HSA-372790	Signaling by GPCR	21.3	corticomedial amygdala
ERBB2	19	0	457	1774	0.09937297055200985	0.020178847431308065	0.0	0.2240483186899674	REACT:R-HSA-372790	Signaling by GPCR	17.3	cuneiform nucleus
ERBB2	19	0	457	1774	0.09937297055200985	0.020178847431308065	0.0	0.2240483186899674	REACT:R-HSA-372790	Signaling by GPCR	15.7	dentate gyrus
ERBB2	19	0	457	1774	0.09937297055200985	0.020178847431308065	0.0	0.2240483186899674	REACT:R-HSA-372790	Signaling by GPCR	13.3	dorsal cochlear nucleus
ERBB2	19	0	457	1774	0.09937297055200985	0.020178847431308065	0.0	0.2240483186899674	REACT:R-HSA-372790	Signaling by GPCR	33.3	dorsal funiculus (white matter)
ERBB2	19	0	457	1774	0.09937297055200985	0.020178847431308065	0.0	0.2240483186899674	REACT:R-HSA-372790	Signaling by GPCR	15.7	dorsal medullary reticular nucleus
ERBB2	19	0	457	1774	0.09937297055200985	0.020178847431308065	0.0	0.2240483186899674	REACT:R-HSA-372790	Signaling by GPCR	18.6	dorsal motor vagal complex
ERBB2	19	0	457	1774	0.09937297055200985	0.020178847431308065	0.0	0.2240483186899674	REACT:R-HSA-372790	Signaling by GPCR	27.8	dorsal raphe nucleus
ERBB2	19	0	457	1774	0.09937297055200985	0.020178847431308065	0.0	0.2240483186899674	REACT:R-HSA-372790	Signaling by GPCR	18.5	dorsal tegmental nucleus
ERBB2	19	0	457	1774	0.09937297055200985	0.020178847431308065	0.0	0.2240483186899674	REACT:R-HSA-372790	Signaling by GPCR	21.1	dorsolateral tegmental area
ERBB2	19	0	457	1774	0.09937297055200985	0.020178847431308065	0.0	0.2240483186899674	REACT:R-HSA-372790	Signaling by GPCR	25.9	dorsomedial nucleus
ERBB2	19	0	457	1774	0.09937297055200985	0.020178847431308065	0.0	0.2240483186899674	REACT:R-HSA-372790	Signaling by GPCR	19.7	entorhinal gyrus
ERBB2	19	0	457	1774	0.09937297055200985	0.020178847431308065	0.0	0.2240483186899674	REACT:R-HSA-372790	Signaling by GPCR	13.3	flocculonodular lobe
ERBB2	19	0	457	1774	0.09937297055200985	0.020178847431308065	0.0	0.2240483186899674	REACT:R-HSA-372790	Signaling by GPCR	13.2	frontal eye field
ERBB2	19	0	457	1774	0.09937297055200985	0.020178847431308065	0.0	0.2240483186899674	REACT:R-HSA-372790	Signaling by GPCR	22.1	frontal operculum
ERBB2	19	0	457	1774	0.09937297055200985	0.020178847431308065	0.0	0.2240483186899674	REACT:R-HSA-372790	Signaling by GPCR	16.9	fusiform gyrus
ERBB2	19	0	457	1774	0.09937297055200985	0.020178847431308065	0.0	0.2240483186899674	REACT:R-HSA-372790	Signaling by GPCR	11.3	gigantocellular reticular nuclei, medullary
ERBB2	19	0	457	1774	0.09937297055200985	0.020178847431308065	0.0	0.2240483186899674	REACT:R-HSA-372790	Signaling by GPCR	11.4	gigantocellular reticular nuclei, pars
ERBB2	19	0	457	1774	0.09937297055200985	0.020178847431308065	0.0	0.2240483186899674	REACT:R-HSA-372790	Signaling by GPCR	35.6	globus pallidus, externus
ERBB2	19	0	457	1774	0.09937297055200985	0.020178847431308065	0.0	0.2240483186899674	REACT:R-HSA-372790	Signaling by GPCR	28.6	globus pallidus, internus
ERBB2	19	0	457	1774	0.09937297055200985	0.020178847431308065	0.0	0.2240483186899674	REACT:R-HSA-372790	Signaling by GPCR	19.6	habenula
ERBB2	19	0	457	1774	0.09937297055200985	0.020178847431308065	0.0	0.2240483186899674	REACT:R-HSA-372790	Signaling by GPCR	16.4	hippocampus
ERBB2	19	0	457	1774	0.09937297055200985	0.020178847431308065	0.0	0.2240483186899674	REACT:R-HSA-372790	Signaling by GPCR	18.3	hippocampus, CA1
ERBB2	19	0	457	1774	0.09937297055200985	0.020178847431308065	0.0	0.2240483186899674	REACT:R-HSA-372790	Signaling by GPCR	17.3	hippocampus, CA2
ERBB2	19	0	457	1774	0.09937297055200985	0.020178847431308065	0.0	0.2240483186899674	REACT:R-HSA-372790	Signaling by GPCR	14.2	hippocampus, CA3
ERBB2	19	0	457	1774	0.09937297055200985	0.020178847431308065	0.0	0.2240483186899674	REACT:R-HSA-372790	Signaling by GPCR	16.2	inferior colliculus
ERBB2	19	0	457	1774	0.09937297055200985	0.020178847431308065	0.0	0.2240483186899674	REACT:R-HSA-372790	Signaling by GPCR	14.2	inferior frontal gyrus, opercular
ERBB2	19	0	457	1774	0.09937297055200985	0.020178847431308065	0.0	0.2240483186899674	REACT:R-HSA-372790	Signaling by GPCR	22.4	inferior olive
ERBB2	19	0	457	1774	0.09937297055200985	0.020178847431308065	0.0	0.2240483186899674	REACT:R-HSA-372790	Signaling by GPCR	19.2	inferior parietal lobule
ERBB2	19	0	457	1774	0.09937297055200985	0.020178847431308065	0.0	0.2240483186899674	REACT:R-HSA-372790	Signaling by GPCR	18.0	inferior temporal gyrus
ERBB2	19	0	457	1774	0.09937297055200985	0.020178847431308065	0.0	0.2240483186899674	REACT:R-HSA-372790	Signaling by GPCR	16.5	intraparietal deep sulcus
ERBB2	19	0	457	1774	0.09937297055200985	0.020178847431308065	0.0	0.2240483186899674	REACT:R-HSA-372790	Signaling by GPCR	16.9	Kolliker-Fuse nucleus
ERBB2	19	0	457	1774	0.09937297055200985	0.020178847431308065	0.0	0.2240483186899674	REACT:R-HSA-372790	Signaling by GPCR	20.0	lateral amygdala
ERBB2	19	0	457	1774	0.09937297055200985	0.020178847431308065	0.0	0.2240483186899674	REACT:R-HSA-372790	Signaling by GPCR	27.5	lateral funiculus (white matter)
ERBB2	19	0	457	1774	0.09937297055200985	0.020178847431308065	0.0	0.2240483186899674	REACT:R-HSA-372790	Signaling by GPCR	10.5	lateral geniculate body
ERBB2	19	0	457	1774	0.09937297055200985	0.020178847431308065	0.0	0.2240483186899674	REACT:R-HSA-372790	Signaling by GPCR	21.8	lateral hypothalamic area
ERBB2	19	0	457	1774	0.09937297055200985	0.020178847431308065	0.0	0.2240483186899674	REACT:R-HSA-372790	Signaling by GPCR	6.9	lateral lemniscal nuclei
ERBB2	19	0	457	1774	0.09937297055200985	0.020178847431308065	0.0	0.2240483186899674	REACT:R-HSA-372790	Signaling by GPCR	20.4	lateral medullary reticular nucleus
ERBB2	19	0	457	1774	0.09937297055200985	0.020178847431308065	0.0	0.2240483186899674	REACT:R-HSA-372790	Signaling by GPCR	18.1	lateral parabrachial nucleus
ERBB2	19	0	457	1774	0.09937297055200985	0.020178847431308065	0.0	0.2240483186899674	REACT:R-HSA-372790	Signaling by GPCR	10.8	lateral thalamic nuclei
ERBB2	19	0	457	1774	0.09937297055200985	0.020178847431308065	0.0	0.2240483186899674	REACT:R-HSA-372790	Signaling by GPCR	16.3	lateral vestibular nucleus
ERBB2	19	0	457	1774	0.09937297055200985	0.020178847431308065	0.0	0.2240483186899674	REACT:R-HSA-372790	Signaling by GPCR	16.3	lingual gyrus
ERBB2	19	0	457	1774	0.09937297055200985	0.020178847431308065	0.0	0.2240483186899674	REACT:R-HSA-372790	Signaling by GPCR	17.1	locus coeruleus
ERBB2	19	0	457	1774	0.09937297055200985	0.020178847431308065	0.0	0.2240483186899674	REACT:R-HSA-372790	Signaling by GPCR	15.8	mammillary body
ERBB2	19	0	457	1774	0.09937297055200985	0.020178847431308065	0.0	0.2240483186899674	REACT:R-HSA-372790	Signaling by GPCR	13.7	medial dorsal thalamic nucleus
ERBB2	19	0	457	1774	0.09937297055200985	0.020178847431308065	0.0	0.2240483186899674	REACT:R-HSA-372790	Signaling by GPCR	16.7	medial geniculate body
ERBB2	19	0	457	1774	0.09937297055200985	0.020178847431308065	0.0	0.2240483186899674	REACT:R-HSA-372790	Signaling by GPCR	27.9	medial olivary nucleus
ERBB2	19	0	457	1774	0.09937297055200985	0.020178847431308065	0.0	0.2240483186899674	REACT:R-HSA-372790	Signaling by GPCR	13.8	medial parabrachial nucleus
ERBB2	19	0	457	1774	0.09937297055200985	0.020178847431308065	0.0	0.2240483186899674	REACT:R-HSA-372790	Signaling by GPCR	9.4	medial periolivary nuclei
ERBB2	19	0	457	1774	0.09937297055200985	0.020178847431308065	0.0	0.2240483186899674	REACT:R-HSA-372790	Signaling by GPCR	14.6	medial vestibular nucleus
ERBB2	19	0	457	1774	0.09937297055200985	0.020178847431308065	0.0	0.2240483186899674	REACT:R-HSA-372790	Signaling by GPCR	18.1	median raphe nucleus
ERBB2	19	0	457	1774	0.09937297055200985	0.020178847431308065	0.0	0.2240483186899674	REACT:R-HSA-372790	Signaling by GPCR	14.9	middle cingulate cortex
ERBB2	19	0	457	1774	0.09937297055200985	0.020178847431308065	0.0	0.2240483186899674	REACT:R-HSA-372790	Signaling by GPCR	19.5	middle temporal gyrus
ERBB2	19	0	457	1774	0.09937297055200985	0.020178847431308065	0.0	0.2240483186899674	REACT:R-HSA-372790	Signaling by GPCR	7.9	motor facial nucleus
ERBB2	19	0	457	1774	0.09937297055200985	0.020178847431308065	0.0	0.2240483186899674	REACT:R-HSA-372790	Signaling by GPCR	15.6	motor hypoglossal nucleus
ERBB2	19	0	457	1774	0.09937297055200985	0.020178847431308065	0.0	0.2240483186899674	REACT:R-HSA-372790	Signaling by GPCR	12.0	motor trigeminal nucleus
ERBB2	19	0	457	1774	0.09937297055200985	0.020178847431308065	0.0	0.2240483186899674	REACT:R-HSA-372790	Signaling by GPCR	7.9	nuclei of the trapezoid body
ERBB2	19	0	457	1774	0.09937297055200985	0.020178847431308065	0.0	0.2240483186899674	REACT:R-HSA-372790	Signaling by GPCR	24.3	nucleus accumbens
ERBB2	19	0	457	1774	0.09937297055200985	0.020178847431308065	0.0	0.2240483186899674	REACT:R-HSA-372790	Signaling by GPCR	21.9	nucleus ambiguus
ERBB2	19	0	457	1774	0.09937297055200985	0.020178847431308065	0.0	0.2240483186899674	REACT:R-HSA-372790	Signaling by GPCR	22.3	nucleus basalis of Meynert
ERBB2	19	0	457	1774	0.09937297055200985	0.020178847431308065	0.0	0.2240483186899674	REACT:R-HSA-372790	Signaling by GPCR	11.1	nucleus cuneatus
ERBB2	19	0	457	1774	0.09937297055200985	0.020178847431308065	0.0	0.2240483186899674	REACT:R-HSA-372790	Signaling by GPCR	14.8	nucleus gracilis
ERBB2	19	0	457	1774	0.09937297055200985	0.020178847431308065	0.0	0.2240483186899674	REACT:R-HSA-372790	Signaling by GPCR	19.1	nucleus of the diagonal band
ERBB2	19	0	457	1774	0.09937297055200985	0.020178847431308065	0.0	0.2240483186899674	REACT:R-HSA-372790	Signaling by GPCR	7.1	nucleus raphe magnus
ERBB2	19	0	457	1774	0.09937297055200985	0.020178847431308065	0.0	0.2240483186899674	REACT:R-HSA-372790	Signaling by GPCR	22.2	nucleus raphe obscurus
ERBB2	19	0	457	1774	0.09937297055200985	0.020178847431308065	0.0	0.2240483186899674	REACT:R-HSA-372790	Signaling by GPCR	25.3	nucleus raphe pallidus
ERBB2	19	0	457	1774	0.09937297055200985	0.020178847431308065	0.0	0.2240483186899674	REACT:R-HSA-372790	Signaling by GPCR	20.4	nucleus reuniens
ERBB2	19	0	457	1774	0.09937297055200985	0.020178847431308065	0.0	0.2240483186899674	REACT:R-HSA-372790	Signaling by GPCR	20.9	nucleus rhomboideus
ERBB2	19	0	457	1774	0.09937297055200985	0.020178847431308065	0.0	0.2240483186899674	REACT:R-HSA-372790	Signaling by GPCR	27.8	nucleus tractus solitarii
ERBB2	19	0	457	1774	0.09937297055200985	0.020178847431308065	0.0	0.2240483186899674	REACT:R-HSA-372790	Signaling by GPCR	14.5	occipital cortex
ERBB2	19	0	457	1774	0.09937297055200985	0.020178847431308065	0.0	0.2240483186899674	REACT:R-HSA-372790	Signaling by GPCR	26.0	occipital cortex (white matter)
ERBB2	19	0	457	1774	0.09937297055200985	0.020178847431308065	0.0	0.2240483186899674	REACT:R-HSA-372790	Signaling by GPCR	23.2	olfactory area
ERBB2	19	0	457	1774	0.09937297055200985	0.020178847431308065	0.0	0.2240483186899674	REACT:R-HSA-372790	Signaling by GPCR	21.9	olfactory tubercle
ERBB2	19	0	457	1774	0.09937297055200985	0.020178847431308065	0.0	0.2240483186899674	REACT:R-HSA-372790	Signaling by GPCR	16.1	orbitofrontal gyrus, anterior
ERBB2	19	0	457	1774	0.09937297055200985	0.020178847431308065	0.0	0.2240483186899674	REACT:R-HSA-372790	Signaling by GPCR	11.8	paracentral lobule, anterior
ERBB2	19	0	457	1774	0.09937297055200985	0.020178847431308065	0.0	0.2240483186899674	REACT:R-HSA-372790	Signaling by GPCR	12.8	paracentral lobule, posterior
ERBB2	19	0	457	1774	0.09937297055200985	0.020178847431308065	0.0	0.2240483186899674	REACT:R-HSA-372790	Signaling by GPCR	15.8	parahippocampal cortex
ERBB2	19	0	457	1774	0.09937297055200985	0.020178847431308065	0.0	0.2240483186899674	REACT:R-HSA-372790	Signaling by GPCR	20.1	parahippocampal cortex (white matter)
ERBB2	19	0	457	1774	0.09937297055200985	0.020178847431308065	0.0	0.2240483186899674	REACT:R-HSA-372790	Signaling by GPCR	13.6	paramedian reticular nucleus
ERBB2	19	0	457	1774	0.09937297055200985	0.020178847431308065	0.0	0.2240483186899674	REACT:R-HSA-372790	Signaling by GPCR	18.0	paraventricular nucleus
ERBB2	19	0	457	1774	0.09937297055200985	0.020178847431308065	0.0	0.2240483186899674	REACT:R-HSA-372790	Signaling by GPCR	16.1	parietal operculum
ERBB2	19	0	457	1774	0.09937297055200985	0.020178847431308065	0.0	0.2240483186899674	REACT:R-HSA-372790	Signaling by GPCR	16.1	parieto-insular cortex
ERBB2	19	0	457	1774	0.09937297055200985	0.020178847431308065	0.0	0.2240483186899674	REACT:R-HSA-372790	Signaling by GPCR	17.1	parieto-occipital transitional area
ERBB2	19	0	457	1774	0.09937297055200985	0.020178847431308065	0.0	0.2240483186899674	REACT:R-HSA-372790	Signaling by GPCR	26.7	parieto-temporal junction (white matter)
ERBB2	19	0	457	1774	0.09937297055200985	0.020178847431308065	0.0	0.2240483186899674	REACT:R-HSA-372790	Signaling by GPCR	12.1	parvicellular reticular nuclei
ERBB2	19	0	457	1774	0.09937297055200985	0.020178847431308065	0.0	0.2240483186899674	REACT:R-HSA-372790	Signaling by GPCR	12.9	parvicellular reticular nuclei, medullary
ERBB2	19	0	457	1774	0.09937297055200985	0.020178847431308065	0.0	0.2240483186899674	REACT:R-HSA-372790	Signaling by GPCR	17.2	pedunculopontine tegmental nucleus
ERBB2	19	0	457	1774	0.09937297055200985	0.020178847431308065	0.0	0.2240483186899674	REACT:R-HSA-372790	Signaling by GPCR	22.2	periaquaductal grey, anterior
ERBB2	19	0	457	1774	0.09937297055200985	0.020178847431308065	0.0	0.2240483186899674	REACT:R-HSA-372790	Signaling by GPCR	29.2	periaquaductal grey, dorsal
ERBB2	19	0	457	1774	0.09937297055200985	0.020178847431308065	0.0	0.2240483186899674	REACT:R-HSA-372790	Signaling by GPCR	39.1	periaquaductal grey, lateral
ERBB2	19	0	457	1774	0.09937297055200985	0.020178847431308065	0.0	0.2240483186899674	REACT:R-HSA-372790	Signaling by GPCR	17.5	perirhinal gyrus
ERBB2	19	0	457	1774	0.09937297055200985	0.020178847431308065	0.0	0.2240483186899674	REACT:R-HSA-372790	Signaling by GPCR	19.5	peritrigeminal nucleus
ERBB2	19	0	457	1774	0.09937297055200985	0.020178847431308065	0.0	0.2240483186899674	REACT:R-HSA-372790	Signaling by GPCR	23.4	piriform cortex
ERBB2	19	0	457	1774	0.09937297055200985	0.020178847431308065	0.0	0.2240483186899674	REACT:R-HSA-372790	Signaling by GPCR	7.9	pontine nuclei
ERBB2	19	0	457	1774	0.09937297055200985	0.020178847431308065	0.0	0.2240483186899674	REACT:R-HSA-372790	Signaling by GPCR	13.1	pontine raphe nucleus
ERBB2	19	0	457	1774	0.09937297055200985	0.020178847431308065	0.0	0.2240483186899674	REACT:R-HSA-372790	Signaling by GPCR	7.8	postcentral gyrus
ERBB2	19	0	457	1774	0.09937297055200985	0.020178847431308065	0.0	0.2240483186899674	REACT:R-HSA-372790	Signaling by GPCR	13.2	postcentral gyrus, dorsal
ERBB2	19	0	457	1774	0.09937297055200985	0.020178847431308065	0.0	0.2240483186899674	REACT:R-HSA-372790	Signaling by GPCR	11.6	postcentral gyrus, middle
ERBB2	19	0	457	1774	0.09937297055200985	0.020178847431308065	0.0	0.2240483186899674	REACT:R-HSA-372790	Signaling by GPCR	13.9	postcentral gyrus, ventral
ERBB2	19	0	457	1774	0.09937297055200985	0.020178847431308065	0.0	0.2240483186899674	REACT:R-HSA-372790	Signaling by GPCR	11.1	posterior cingulate cortex
ERBB2	19	0	457	1774	0.09937297055200985	0.020178847431308065	0.0	0.2240483186899674	REACT:R-HSA-372790	Signaling by GPCR	16.2	posterior cingulate cortex, dorsal
ERBB2	19	0	457	1774	0.09937297055200985	0.020178847431308065	0.0	0.2240483186899674	REACT:R-HSA-372790	Signaling by GPCR	17.9	posterior cingulate cortex, ventral
ERBB2	19	0	457	1774	0.09937297055200985	0.020178847431308065	0.0	0.2240483186899674	REACT:R-HSA-372790	Signaling by GPCR	16.6	posterior insular cortex
ERBB2	19	0	457	1774	0.09937297055200985	0.020178847431308065	0.0	0.2240483186899674	REACT:R-HSA-372790	Signaling by GPCR	11.1	posterior thalamic nucleus
ERBB2	19	0	457	1774	0.09937297055200985	0.020178847431308065	0.0	0.2240483186899674	REACT:R-HSA-372790	Signaling by GPCR	13.3	posteroventral cochlear nucleus
ERBB2	19	0	457	1774	0.09937297055200985	0.020178847431308065	0.0	0.2240483186899674	REACT:R-HSA-372790	Signaling by GPCR	13.2	precentral gyrus
ERBB2	19	0	457	1774	0.09937297055200985	0.020178847431308065	0.0	0.2240483186899674	REACT:R-HSA-372790	Signaling by GPCR	15.1	precentral gyrus, dorsal
ERBB2	19	0	457	1774	0.09937297055200985	0.020178847431308065	0.0	0.2240483186899674	REACT:R-HSA-372790	Signaling by GPCR	11.5	precentral gyrus, middle
ERBB2	19	0	457	1774	0.09937297055200985	0.020178847431308065	0.0	0.2240483186899674	REACT:R-HSA-372790	Signaling by GPCR	14.9	precentral gyrus, ventral
ERBB2	19	0	457	1774	0.09937297055200985	0.020178847431308065	0.0	0.2240483186899674	REACT:R-HSA-372790	Signaling by GPCR	16.1	precuneus
ERBB2	19	0	457	1774	0.09937297055200985	0.020178847431308065	0.0	0.2240483186899674	REACT:R-HSA-372790	Signaling by GPCR	15.3	premotor cortex, dorsal
ERBB2	19	0	457	1774	0.09937297055200985	0.020178847431308065	0.0	0.2240483186899674	REACT:R-HSA-372790	Signaling by GPCR	13.5	premotor cortex, ventral
ERBB2	19	0	457	1774	0.09937297055200985	0.020178847431308065	0.0	0.2240483186899674	REACT:R-HSA-372790	Signaling by GPCR	16.4	preoptic area
ERBB2	19	0	457	1774	0.09937297055200985	0.020178847431308065	0.0	0.2240483186899674	REACT:R-HSA-372790	Signaling by GPCR	21.2	prepositus hypoglossal nucleus
ERBB2	19	0	457	1774	0.09937297055200985	0.020178847431308065	0.0	0.2240483186899674	REACT:R-HSA-372790	Signaling by GPCR	21.1	pretectal area
ERBB2	19	0	457	1774	0.09937297055200985	0.020178847431308065	0.0	0.2240483186899674	REACT:R-HSA-372790	Signaling by GPCR	9.0	principal sensory trigeminal nucleus
ERBB2	19	0	457	1774	0.09937297055200985	0.020178847431308065	0.0	0.2240483186899674	REACT:R-HSA-372790	Signaling by GPCR	9.8	pulvinar
ERBB2	19	0	457	1774	0.09937297055200985	0.020178847431308065	0.0	0.2240483186899674	REACT:R-HSA-372790	Signaling by GPCR	19.7	putamen
ERBB2	19	0	457	1774	0.09937297055200985	0.020178847431308065	0.0	0.2240483186899674	REACT:R-HSA-372790	Signaling by GPCR	15.7	red nucleus
ERBB2	19	0	457	1774	0.09937297055200985	0.020178847431308065	0.0	0.2240483186899674	REACT:R-HSA-372790	Signaling by GPCR	8.1	reticular pontine nucleus, caudal
ERBB2	19	0	457	1774	0.09937297055200985	0.020178847431308065	0.0	0.2240483186899674	REACT:R-HSA-372790	Signaling by GPCR	11.9	reticular pontine nucleus, oral
ERBB2	19	0	457	1774	0.09937297055200985	0.020178847431308065	0.0	0.2240483186899674	REACT:R-HSA-372790	Signaling by GPCR	8.4	reticulotegmental nucleus
ERBB2	19	0	457	1774	0.09937297055200985	0.020178847431308065	0.0	0.2240483186899674	REACT:R-HSA-372790	Signaling by GPCR	12.5	retrosplenial cortex
ERBB2	19	0	457	1774	0.09937297055200985	0.020178847431308065	0.0	0.2240483186899674	REACT:R-HSA-372790	Signaling by GPCR	23.5	septal nuclei
ERBB2	19	0	457	1774	0.09937297055200985	0.020178847431308065	0.0	0.2240483186899674	REACT:R-HSA-372790	Signaling by GPCR	22.7	somatomor cortex, precentral gyrus (white matter)
ERBB2	19	0	457	1774	0.09937297055200985	0.020178847431308065	0.0	0.2240483186899674	REACT:R-HSA-372790	Signaling by GPCR	19.6	somatosensory cortex, postcentral gyrus, ventral (white matter)
ERBB2	19	0	457	1774	0.09937297055200985	0.020178847431308065	0.0	0.2240483186899674	REACT:R-HSA-372790	Signaling by GPCR	12.4	spinal trigeminal nucleus, caudal
ERBB2	19	0	457	1774	0.09937297055200985	0.020178847431308065	0.0	0.2240483186899674	REACT:R-HSA-372790	Signaling by GPCR	11.0	spinal trigeminal nucleus, interpolar
ERBB2	19	0	457	1774	0.09937297055200985	0.020178847431308065	0.0	0.2240483186899674	REACT:R-HSA-372790	Signaling by GPCR	13.5	spinal trigeminal nucleus, oral
ERBB2	19	0	457	1774	0.09937297055200985	0.020178847431308065	0.0	0.2240483186899674	REACT:R-HSA-372790	Signaling by GPCR	13.8	spinal vestibular nucleus
ERBB2	19	0	457	1774	0.09937297055200985	0.020178847431308065	0.0	0.2240483186899674	REACT:R-HSA-372790	Signaling by GPCR	18.6	stria terminalis, bed nucleus
ERBB2	19	0	457	1774	0.09937297055200985	0.020178847431308065	0.0	0.2240483186899674	REACT:R-HSA-372790	Signaling by GPCR	14.7	subcentral gyrus, S2
ERBB2	19	0	457	1774	0.09937297055200985	0.020178847431308065	0.0	0.2240483186899674	REACT:R-HSA-372790	Signaling by GPCR	12.5	subcoeruleus area
ERBB2	19	0	457	1774	0.09937297055200985	0.020178847431308065	0.0	0.2240483186899674	REACT:R-HSA-372790	Signaling by GPCR	17.3	subiculum
ERBB2	19	0	457	1774	0.09937297055200985	0.020178847431308065	0.0	0.2240483186899674	REACT:R-HSA-372790	Signaling by GPCR	22.6	substantia nigra
ERBB2	19	0	457	1774	0.09937297055200985	0.020178847431308065	0.0	0.2240483186899674	REACT:R-HSA-372790	Signaling by GPCR	18.6	subthalamic nucleus
ERBB2	19	0	457	1774	0.09937297055200985	0.020178847431308065	0.0	0.2240483186899674	REACT:R-HSA-372790	Signaling by GPCR	19.7	superior colliculus
ERBB2	19	0	457	1774	0.09937297055200985	0.020178847431308065	0.0	0.2240483186899674	REACT:R-HSA-372790	Signaling by GPCR	8.5	superior olive
ERBB2	19	0	457	1774	0.09937297055200985	0.020178847431308065	0.0	0.2240483186899674	REACT:R-HSA-372790	Signaling by GPCR	15.3	superior parietal lobule
ERBB2	19	0	457	1774	0.09937297055200985	0.020178847431308065	0.0	0.2240483186899674	REACT:R-HSA-372790	Signaling by GPCR	18.3	superior temporal gyrus
ERBB2	19	0	457	1774	0.09937297055200985	0.020178847431308065	0.0	0.2240483186899674	REACT:R-HSA-372790	Signaling by GPCR	27.7	superior vestibular nucleus
ERBB2	19	0	457	1774	0.09937297055200985	0.020178847431308065	0.0	0.2240483186899674	REACT:R-HSA-372790	Signaling by GPCR	10.1	supplementary motor cortex
ERBB2	19	0	457	1774	0.09937297055200985	0.020178847431308065	0.0	0.2240483186899674	REACT:R-HSA-372790	Signaling by GPCR	14.2	supramarginal gyrus
ERBB2	19	0	457	1774	0.09937297055200985	0.020178847431308065	0.0	0.2240483186899674	REACT:R-HSA-372790	Signaling by GPCR	37.6	supraoptic nucleus
ERBB2	19	0	457	1774	0.09937297055200985	0.020178847431308065	0.0	0.2240483186899674	REACT:R-HSA-372790	Signaling by GPCR	18.5	temporal pole
ERBB2	19	0	457	1774	0.09937297055200985	0.020178847431308065	0.0	0.2240483186899674	REACT:R-HSA-372790	Signaling by GPCR	22.9	temporal white matter
ERBB2	19	0	457	1774	0.09937297055200985	0.020178847431308065	0.0	0.2240483186899674	REACT:R-HSA-372790	Signaling by GPCR	21.2	temporo-insular cortex, parainsular gyrus
ERBB2	19	0	457	1774	0.09937297055200985	0.020178847431308065	0.0	0.2240483186899674	REACT:R-HSA-372790	Signaling by GPCR	13.0	temporo-occipital transitional zone
ERBB2	19	0	457	1774	0.09937297055200985	0.020178847431308065	0.0	0.2240483186899674	REACT:R-HSA-372790	Signaling by GPCR	16.3	transversal temporal gyrus, anterior
ERBB2	19	0	457	1774	0.09937297055200985	0.020178847431308065	0.0	0.2240483186899674	REACT:R-HSA-372790	Signaling by GPCR	15.8	transversal temporal gyrus, posterior
ERBB2	19	0	457	1774	0.09937297055200985	0.020178847431308065	0.0	0.2240483186899674	REACT:R-HSA-372790	Signaling by GPCR	17.7	ventral medullary reticular nucleus
ERBB2	19	0	457	1774	0.09937297055200985	0.020178847431308065	0.0	0.2240483186899674	REACT:R-HSA-372790	Signaling by GPCR	7.9	ventral periolivary nuclei
ERBB2	19	0	457	1774	0.09937297055200985	0.020178847431308065	0.0	0.2240483186899674	REACT:R-HSA-372790	Signaling by GPCR	12.1	ventral posterolateral thalamic nucleus
ERBB2	19	0	457	1774	0.09937297055200985	0.020178847431308065	0.0	0.2240483186899674	REACT:R-HSA-372790	Signaling by GPCR	18.8	ventral posteromedial thalamic nucleus
ERBB2	19	0	457	1774	0.09937297055200985	0.020178847431308065	0.0	0.2240483186899674	REACT:R-HSA-372790	Signaling by GPCR	20.5	ventral tegmental area
ERBB2	19	0	457	1774	0.09937297055200985	0.020178847431308065	0.0	0.2240483186899674	REACT:R-HSA-372790	Signaling by GPCR	14.1	ventral thalamic nuclei
ERBB2	19	0	457	1774	0.09937297055200985	0.020178847431308065	0.0	0.2240483186899674	REACT:R-HSA-372790	Signaling by GPCR	16.3	ventrolateral medulla, A1-C1 cell groups
ERBB2	19	0	457	1774	0.09937297055200985	0.020178847431308065	0.0	0.2240483186899674	REACT:R-HSA-372790	Signaling by GPCR	9.9	ventrolateral tegmental area, A5 NE cell group
ERBB2	19	0	457	1774	0.09937297055200985	0.020178847431308065	0.0	0.2240483186899674	REACT:R-HSA-372790	Signaling by GPCR	19.0	ventromedial nucleus
ERBB2	19	0	457	1774	0.09937297055200985	0.020178847431308065	0.0	0.2240483186899674	REACT:R-HSA-372790	Signaling by GPCR	14.6	vermis
ERBB2	19	0	457	1774	0.09937297055200985	0.020178847431308065	0.0	0.2240483186899674	REACT:R-HSA-372790	Signaling by GPCR	18.8	zona incerta
ERBB2	19	0	457	1774	0.09937297055200985	0.020178847431308065	0.0	0.2240483186899674	REACT:R-HSA-74752	Signaling by Insulin receptor	24.0	amygdala
ERBB2	19	0	457	1774	0.09937297055200985	0.020178847431308065	0.0	0.2240483186899674	REACT:R-HSA-74752	Signaling by Insulin receptor	16.5	angular gyrus
ERBB2	19	0	457	1774	0.09937297055200985	0.020178847431308065	0.0	0.2240483186899674	REACT:R-HSA-74752	Signaling by Insulin receptor	15.3	angular gyrus (white matter)
ERBB2	19	0	457	1774	0.09937297055200985	0.020178847431308065	0.0	0.2240483186899674	REACT:R-HSA-74752	Signaling by Insulin receptor	18.3	anterior cingulate cortex, supragenual-dorsal
ERBB2	19	0	457	1774	0.09937297055200985	0.020178847431308065	0.0	0.2240483186899674	REACT:R-HSA-74752	Signaling by Insulin receptor	18.2	anterior cingulate cortex, supragenual-ventral
ERBB2	19	0	457	1774	0.09937297055200985	0.020178847431308065	0.0	0.2240483186899674	REACT:R-HSA-74752	Signaling by Insulin receptor	11.6	anterior cochlear nucleus, ventral
ERBB2	19	0	457	1774	0.09937297055200985	0.020178847431308065	0.0	0.2240483186899674	REACT:R-HSA-74752	Signaling by Insulin receptor	30.7	anterior funiculus (white matter)
ERBB2	19	0	457	1774	0.09937297055200985	0.020178847431308065	0.0	0.2240483186899674	REACT:R-HSA-74752	Signaling by Insulin receptor	21.8	anterior insular cortex, dorsal
ERBB2	19	0	457	1774	0.09937297055200985	0.020178847431308065	0.0	0.2240483186899674	REACT:R-HSA-74752	Signaling by Insulin receptor	20.7	anterior insular cortex, ventral
ERBB2	19	0	457	1774	0.09937297055200985	0.020178847431308065	0.0	0.2240483186899674	REACT:R-HSA-74752	Signaling by Insulin receptor	12.4	anterior thalamic nucleus, ventral
ERBB2	19	0	457	1774	0.09937297055200985	0.020178847431308065	0.0	0.2240483186899674	REACT:R-HSA-74752	Signaling by Insulin receptor	21.3	arcuate nucleus
ERBB2	19	0	457	1774	0.09937297055200985	0.020178847431308065	0.0	0.2240483186899674	REACT:R-HSA-74752	Signaling by Insulin receptor	15.3	area parastriata, inferior
ERBB2	19	0	457	1774	0.09937297055200985	0.020178847431308065	0.0	0.2240483186899674	REACT:R-HSA-74752	Signaling by Insulin receptor	16.1	area parastriata, parietal
ERBB2	19	0	457	1774	0.09937297055200985	0.020178847431308065	0.0	0.2240483186899674	REACT:R-HSA-74752	Signaling by Insulin receptor	12.4	area parastriata, superior
ERBB2	19	0	457	1774	0.09937297055200985	0.020178847431308065	0.0	0.2240483186899674	REACT:R-HSA-74752	Signaling by Insulin receptor	15.2	area parastriata, temporal
ERBB2	19	0	457	1774	0.09937297055200985	0.020178847431308065	0.0	0.2240483186899674	REACT:R-HSA-74752	Signaling by Insulin receptor	30.2	area postrema
ERBB2	19	0	457	1774	0.09937297055200985	0.020178847431308065	0.0	0.2240483186899674	REACT:R-HSA-74752	Signaling by Insulin receptor	15.1	area striata
ERBB2	19	0	457	1774	0.09937297055200985	0.020178847431308065	0.0	0.2240483186899674	REACT:R-HSA-74752	Signaling by Insulin receptor	15.2	area striata (white matter)
ERBB2	19	0	457	1774	0.09937297055200985	0.020178847431308065	0.0	0.2240483186899674	REACT:R-HSA-74752	Signaling by Insulin receptor	20.2	basal amygdala
ERBB2	19	0	457	1774	0.09937297055200985	0.020178847431308065	0.0	0.2240483186899674	REACT:R-HSA-74752	Signaling by Insulin receptor	21.0	caudate nucleus
ERBB2	19	0	457	1774	0.09937297055200985	0.020178847431308065	0.0	0.2240483186899674	REACT:R-HSA-74752	Signaling by Insulin receptor	23.1	central amygdala
ERBB2	19	0	457	1774	0.09937297055200985	0.020178847431308065	0.0	0.2240483186899674	REACT:R-HSA-74752	Signaling by Insulin receptor	20.5	centromedial thalamic nucleus
ERBB2	19	0	457	1774	0.09937297055200985	0.020178847431308065	0.0	0.2240483186899674	REACT:R-HSA-74752	Signaling by Insulin receptor	14.3	cerebellar cortex
ERBB2	19	0	457	1774	0.09937297055200985	0.020178847431308065	0.0	0.2240483186899674	REACT:R-HSA-74752	Signaling by Insulin receptor	22.5	cerebellar nuclei
ERBB2	19	0	457	1774	0.09937297055200985	0.020178847431308065	0.0	0.2240483186899674	REACT:R-HSA-74752	Signaling by Insulin receptor	20.6	cerebellar white matter
ERBB2	19	0	457	1774	0.09937297055200985	0.020178847431308065	0.0	0.2240483186899674	REACT:R-HSA-74752	Signaling by Insulin receptor	40.1	cervical spinal cord, central gray
ERBB2	19	0	457	1774	0.09937297055200985	0.020178847431308065	0.0	0.2240483186899674	REACT:R-HSA-74752	Signaling by Insulin receptor	20.9	cervical spinal cord, dorsal horn
ERBB2	19	0	457	1774	0.09937297055200985	0.020178847431308065	0.0	0.2240483186899674	REACT:R-HSA-74752	Signaling by Insulin receptor	19.3	cervical spinal cord, ventral horn
ERBB2	19	0	457	1774	0.09937297055200985	0.020178847431308065	0.0	0.2240483186899674	REACT:R-HSA-74752	Signaling by Insulin receptor	35.6	choroid plexus
ERBB2	19	0	457	1774	0.09937297055200985	0.020178847431308065	0.0	0.2240483186899674	REACT:R-HSA-74752	Signaling by Insulin receptor	16.1	claustrum
ERBB2	19	0	457	1774	0.09937297055200985	0.020178847431308065	0.0	0.2240483186899674	REACT:R-HSA-74752	Signaling by Insulin receptor	31.9	corpus callosum, genu (white matter)
ERBB2	19	0	457	1774	0.09937297055200985	0.020178847431308065	0.0	0.2240483186899674	REACT:R-HSA-74752	Signaling by Insulin receptor	33.3	corpus callosum, splenium (white matter)
ERBB2	19	0	457	1774	0.09937297055200985	0.020178847431308065	0.0	0.2240483186899674	REACT:R-HSA-74752	Signaling by Insulin receptor	21.3	corticomedial amygdala
ERBB2	19	0	457	1774	0.09937297055200985	0.020178847431308065	0.0	0.2240483186899674	REACT:R-HSA-74752	Signaling by Insulin receptor	17.3	cuneiform nucleus
ERBB2	19	0	457	1774	0.09937297055200985	0.020178847431308065	0.0	0.2240483186899674	REACT:R-HSA-74752	Signaling by Insulin receptor	15.7	dentate gyrus
ERBB2	19	0	457	1774	0.09937297055200985	0.020178847431308065	0.0	0.2240483186899674	REACT:R-HSA-74752	Signaling by Insulin receptor	13.3	dorsal cochlear nucleus
ERBB2	19	0	457	1774	0.09937297055200985	0.020178847431308065	0.0	0.2240483186899674	REACT:R-HSA-74752	Signaling by Insulin receptor	33.3	dorsal funiculus (white matter)
ERBB2	19	0	457	1774	0.09937297055200985	0.020178847431308065	0.0	0.2240483186899674	REACT:R-HSA-74752	Signaling by Insulin receptor	15.7	dorsal medullary reticular nucleus
ERBB2	19	0	457	1774	0.09937297055200985	0.020178847431308065	0.0	0.2240483186899674	REACT:R-HSA-74752	Signaling by Insulin receptor	18.6	dorsal motor vagal complex
ERBB2	19	0	457	1774	0.09937297055200985	0.020178847431308065	0.0	0.2240483186899674	REACT:R-HSA-74752	Signaling by Insulin receptor	27.8	dorsal raphe nucleus
ERBB2	19	0	457	1774	0.09937297055200985	0.020178847431308065	0.0	0.2240483186899674	REACT:R-HSA-74752	Signaling by Insulin receptor	18.5	dorsal tegmental nucleus
ERBB2	19	0	457	1774	0.09937297055200985	0.020178847431308065	0.0	0.2240483186899674	REACT:R-HSA-74752	Signaling by Insulin receptor	21.1	dorsolateral tegmental area
ERBB2	19	0	457	1774	0.09937297055200985	0.020178847431308065	0.0	0.2240483186899674	REACT:R-HSA-74752	Signaling by Insulin receptor	25.9	dorsomedial nucleus
ERBB2	19	0	457	1774	0.09937297055200985	0.020178847431308065	0.0	0.2240483186899674	REACT:R-HSA-74752	Signaling by Insulin receptor	19.7	entorhinal gyrus
ERBB2	19	0	457	1774	0.09937297055200985	0.020178847431308065	0.0	0.2240483186899674	REACT:R-HSA-74752	Signaling by Insulin receptor	13.3	flocculonodular lobe
ERBB2	19	0	457	1774	0.09937297055200985	0.020178847431308065	0.0	0.2240483186899674	REACT:R-HSA-74752	Signaling by Insulin receptor	13.2	frontal eye field
ERBB2	19	0	457	1774	0.09937297055200985	0.020178847431308065	0.0	0.2240483186899674	REACT:R-HSA-74752	Signaling by Insulin receptor	22.1	frontal operculum
ERBB2	19	0	457	1774	0.09937297055200985	0.020178847431308065	0.0	0.2240483186899674	REACT:R-HSA-74752	Signaling by Insulin receptor	16.9	fusiform gyrus
ERBB2	19	0	457	1774	0.09937297055200985	0.020178847431308065	0.0	0.2240483186899674	REACT:R-HSA-74752	Signaling by Insulin receptor	11.3	gigantocellular reticular nuclei, medullary
ERBB2	19	0	457	1774	0.09937297055200985	0.020178847431308065	0.0	0.2240483186899674	REACT:R-HSA-74752	Signaling by Insulin receptor	11.4	gigantocellular reticular nuclei, pars
ERBB2	19	0	457	1774	0.09937297055200985	0.020178847431308065	0.0	0.2240483186899674	REACT:R-HSA-74752	Signaling by Insulin receptor	35.6	globus pallidus, externus
ERBB2	19	0	457	1774	0.09937297055200985	0.020178847431308065	0.0	0.2240483186899674	REACT:R-HSA-74752	Signaling by Insulin receptor	28.6	globus pallidus, internus
ERBB2	19	0	457	1774	0.09937297055200985	0.020178847431308065	0.0	0.2240483186899674	REACT:R-HSA-74752	Signaling by Insulin receptor	19.6	habenula
ERBB2	19	0	457	1774	0.09937297055200985	0.020178847431308065	0.0	0.2240483186899674	REACT:R-HSA-74752	Signaling by Insulin receptor	16.4	hippocampus
ERBB2	19	0	457	1774	0.09937297055200985	0.020178847431308065	0.0	0.2240483186899674	REACT:R-HSA-74752	Signaling by Insulin receptor	18.3	hippocampus, CA1
ERBB2	19	0	457	1774	0.09937297055200985	0.020178847431308065	0.0	0.2240483186899674	REACT:R-HSA-74752	Signaling by Insulin receptor	17.3	hippocampus, CA2
ERBB2	19	0	457	1774	0.09937297055200985	0.020178847431308065	0.0	0.2240483186899674	REACT:R-HSA-74752	Signaling by Insulin receptor	14.2	hippocampus, CA3
ERBB2	19	0	457	1774	0.09937297055200985	0.020178847431308065	0.0	0.2240483186899674	REACT:R-HSA-74752	Signaling by Insulin receptor	16.2	inferior colliculus
ERBB2	19	0	457	1774	0.09937297055200985	0.020178847431308065	0.0	0.2240483186899674	REACT:R-HSA-74752	Signaling by Insulin receptor	14.2	inferior frontal gyrus, opercular
ERBB2	19	0	457	1774	0.09937297055200985	0.020178847431308065	0.0	0.2240483186899674	REACT:R-HSA-74752	Signaling by Insulin receptor	22.4	inferior olive
ERBB2	19	0	457	1774	0.09937297055200985	0.020178847431308065	0.0	0.2240483186899674	REACT:R-HSA-74752	Signaling by Insulin receptor	19.2	inferior parietal lobule
ERBB2	19	0	457	1774	0.09937297055200985	0.020178847431308065	0.0	0.2240483186899674	REACT:R-HSA-74752	Signaling by Insulin receptor	18.0	inferior temporal gyrus
ERBB2	19	0	457	1774	0.09937297055200985	0.020178847431308065	0.0	0.2240483186899674	REACT:R-HSA-74752	Signaling by Insulin receptor	16.5	intraparietal deep sulcus
ERBB2	19	0	457	1774	0.09937297055200985	0.020178847431308065	0.0	0.2240483186899674	REACT:R-HSA-74752	Signaling by Insulin receptor	16.9	Kolliker-Fuse nucleus
ERBB2	19	0	457	1774	0.09937297055200985	0.020178847431308065	0.0	0.2240483186899674	REACT:R-HSA-74752	Signaling by Insulin receptor	20.0	lateral amygdala
ERBB2	19	0	457	1774	0.09937297055200985	0.020178847431308065	0.0	0.2240483186899674	REACT:R-HSA-74752	Signaling by Insulin receptor	27.5	lateral funiculus (white matter)
ERBB2	19	0	457	1774	0.09937297055200985	0.020178847431308065	0.0	0.2240483186899674	REACT:R-HSA-74752	Signaling by Insulin receptor	10.5	lateral geniculate body
ERBB2	19	0	457	1774	0.09937297055200985	0.020178847431308065	0.0	0.2240483186899674	REACT:R-HSA-74752	Signaling by Insulin receptor	21.8	lateral hypothalamic area
ERBB2	19	0	457	1774	0.09937297055200985	0.020178847431308065	0.0	0.2240483186899674	REACT:R-HSA-74752	Signaling by Insulin receptor	6.9	lateral lemniscal nuclei
ERBB2	19	0	457	1774	0.09937297055200985	0.020178847431308065	0.0	0.2240483186899674	REACT:R-HSA-74752	Signaling by Insulin receptor	20.4	lateral medullary reticular nucleus
ERBB2	19	0	457	1774	0.09937297055200985	0.020178847431308065	0.0	0.2240483186899674	REACT:R-HSA-74752	Signaling by Insulin receptor	18.1	lateral parabrachial nucleus
ERBB2	19	0	457	1774	0.09937297055200985	0.020178847431308065	0.0	0.2240483186899674	REACT:R-HSA-74752	Signaling by Insulin receptor	10.8	lateral thalamic nuclei
ERBB2	19	0	457	1774	0.09937297055200985	0.020178847431308065	0.0	0.2240483186899674	REACT:R-HSA-74752	Signaling by Insulin receptor	16.3	lateral vestibular nucleus
ERBB2	19	0	457	1774	0.09937297055200985	0.020178847431308065	0.0	0.2240483186899674	REACT:R-HSA-74752	Signaling by Insulin receptor	16.3	lingual gyrus
ERBB2	19	0	457	1774	0.09937297055200985	0.020178847431308065	0.0	0.2240483186899674	REACT:R-HSA-74752	Signaling by Insulin receptor	17.1	locus coeruleus
ERBB2	19	0	457	1774	0.09937297055200985	0.020178847431308065	0.0	0.2240483186899674	REACT:R-HSA-74752	Signaling by Insulin receptor	15.8	mammillary body
ERBB2	19	0	457	1774	0.09937297055200985	0.020178847431308065	0.0	0.2240483186899674	REACT:R-HSA-74752	Signaling by Insulin receptor	13.7	medial dorsal thalamic nucleus
ERBB2	19	0	457	1774	0.09937297055200985	0.020178847431308065	0.0	0.2240483186899674	REACT:R-HSA-74752	Signaling by Insulin receptor	16.7	medial geniculate body
ERBB2	19	0	457	1774	0.09937297055200985	0.020178847431308065	0.0	0.2240483186899674	REACT:R-HSA-74752	Signaling by Insulin receptor	27.9	medial olivary nucleus
ERBB2	19	0	457	1774	0.09937297055200985	0.020178847431308065	0.0	0.2240483186899674	REACT:R-HSA-74752	Signaling by Insulin receptor	13.8	medial parabrachial nucleus
ERBB2	19	0	457	1774	0.09937297055200985	0.020178847431308065	0.0	0.2240483186899674	REACT:R-HSA-74752	Signaling by Insulin receptor	9.4	medial periolivary nuclei
ERBB2	19	0	457	1774	0.09937297055200985	0.020178847431308065	0.0	0.2240483186899674	REACT:R-HSA-74752	Signaling by Insulin receptor	14.6	medial vestibular nucleus
ERBB2	19	0	457	1774	0.09937297055200985	0.020178847431308065	0.0	0.2240483186899674	REACT:R-HSA-74752	Signaling by Insulin receptor	18.1	median raphe nucleus
ERBB2	19	0	457	1774	0.09937297055200985	0.020178847431308065	0.0	0.2240483186899674	REACT:R-HSA-74752	Signaling by Insulin receptor	14.9	middle cingulate cortex
ERBB2	19	0	457	1774	0.09937297055200985	0.020178847431308065	0.0	0.2240483186899674	REACT:R-HSA-74752	Signaling by Insulin receptor	19.5	middle temporal gyrus
ERBB2	19	0	457	1774	0.09937297055200985	0.020178847431308065	0.0	0.2240483186899674	REACT:R-HSA-74752	Signaling by Insulin receptor	7.9	motor facial nucleus
ERBB2	19	0	457	1774	0.09937297055200985	0.020178847431308065	0.0	0.2240483186899674	REACT:R-HSA-74752	Signaling by Insulin receptor	15.6	motor hypoglossal nucleus
ERBB2	19	0	457	1774	0.09937297055200985	0.020178847431308065	0.0	0.2240483186899674	REACT:R-HSA-74752	Signaling by Insulin receptor	12.0	motor trigeminal nucleus
ERBB2	19	0	457	1774	0.09937297055200985	0.020178847431308065	0.0	0.2240483186899674	REACT:R-HSA-74752	Signaling by Insulin receptor	7.9	nuclei of the trapezoid body
ERBB2	19	0	457	1774	0.09937297055200985	0.020178847431308065	0.0	0.2240483186899674	REACT:R-HSA-74752	Signaling by Insulin receptor	24.3	nucleus accumbens
ERBB2	19	0	457	1774	0.09937297055200985	0.020178847431308065	0.0	0.2240483186899674	REACT:R-HSA-74752	Signaling by Insulin receptor	21.9	nucleus ambiguus
ERBB2	19	0	457	1774	0.09937297055200985	0.020178847431308065	0.0	0.2240483186899674	REACT:R-HSA-74752	Signaling by Insulin receptor	22.3	nucleus basalis of Meynert
ERBB2	19	0	457	1774	0.09937297055200985	0.020178847431308065	0.0	0.2240483186899674	REACT:R-HSA-74752	Signaling by Insulin receptor	11.1	nucleus cuneatus
ERBB2	19	0	457	1774	0.09937297055200985	0.020178847431308065	0.0	0.2240483186899674	REACT:R-HSA-74752	Signaling by Insulin receptor	14.8	nucleus gracilis
ERBB2	19	0	457	1774	0.09937297055200985	0.020178847431308065	0.0	0.2240483186899674	REACT:R-HSA-74752	Signaling by Insulin receptor	19.1	nucleus of the diagonal band
ERBB2	19	0	457	1774	0.09937297055200985	0.020178847431308065	0.0	0.2240483186899674	REACT:R-HSA-74752	Signaling by Insulin receptor	7.1	nucleus raphe magnus
ERBB2	19	0	457	1774	0.09937297055200985	0.020178847431308065	0.0	0.2240483186899674	REACT:R-HSA-74752	Signaling by Insulin receptor	22.2	nucleus raphe obscurus
ERBB2	19	0	457	1774	0.09937297055200985	0.020178847431308065	0.0	0.2240483186899674	REACT:R-HSA-74752	Signaling by Insulin receptor	25.3	nucleus raphe pallidus
ERBB2	19	0	457	1774	0.09937297055200985	0.020178847431308065	0.0	0.2240483186899674	REACT:R-HSA-74752	Signaling by Insulin receptor	20.4	nucleus reuniens
ERBB2	19	0	457	1774	0.09937297055200985	0.020178847431308065	0.0	0.2240483186899674	REACT:R-HSA-74752	Signaling by Insulin receptor	20.9	nucleus rhomboideus
ERBB2	19	0	457	1774	0.09937297055200985	0.020178847431308065	0.0	0.2240483186899674	REACT:R-HSA-74752	Signaling by Insulin receptor	27.8	nucleus tractus solitarii
ERBB2	19	0	457	1774	0.09937297055200985	0.020178847431308065	0.0	0.2240483186899674	REACT:R-HSA-74752	Signaling by Insulin receptor	14.5	occipital cortex
ERBB2	19	0	457	1774	0.09937297055200985	0.020178847431308065	0.0	0.2240483186899674	REACT:R-HSA-74752	Signaling by Insulin receptor	26.0	occipital cortex (white matter)
ERBB2	19	0	457	1774	0.09937297055200985	0.020178847431308065	0.0	0.2240483186899674	REACT:R-HSA-74752	Signaling by Insulin receptor	23.2	olfactory area
ERBB2	19	0	457	1774	0.09937297055200985	0.020178847431308065	0.0	0.2240483186899674	REACT:R-HSA-74752	Signaling by Insulin receptor	21.9	olfactory tubercle
ERBB2	19	0	457	1774	0.09937297055200985	0.020178847431308065	0.0	0.2240483186899674	REACT:R-HSA-74752	Signaling by Insulin receptor	16.1	orbitofrontal gyrus, anterior
ERBB2	19	0	457	1774	0.09937297055200985	0.020178847431308065	0.0	0.2240483186899674	REACT:R-HSA-74752	Signaling by Insulin receptor	11.8	paracentral lobule, anterior
ERBB2	19	0	457	1774	0.09937297055200985	0.020178847431308065	0.0	0.2240483186899674	REACT:R-HSA-74752	Signaling by Insulin receptor	12.8	paracentral lobule, posterior
ERBB2	19	0	457	1774	0.09937297055200985	0.020178847431308065	0.0	0.2240483186899674	REACT:R-HSA-74752	Signaling by Insulin receptor	15.8	parahippocampal cortex
ERBB2	19	0	457	1774	0.09937297055200985	0.020178847431308065	0.0	0.2240483186899674	REACT:R-HSA-74752	Signaling by Insulin receptor	20.1	parahippocampal cortex (white matter)
ERBB2	19	0	457	1774	0.09937297055200985	0.020178847431308065	0.0	0.2240483186899674	REACT:R-HSA-74752	Signaling by Insulin receptor	13.6	paramedian reticular nucleus
ERBB2	19	0	457	1774	0.09937297055200985	0.020178847431308065	0.0	0.2240483186899674	REACT:R-HSA-74752	Signaling by Insulin receptor	18.0	paraventricular nucleus
ERBB2	19	0	457	1774	0.09937297055200985	0.020178847431308065	0.0	0.2240483186899674	REACT:R-HSA-74752	Signaling by Insulin receptor	16.1	parietal operculum
ERBB2	19	0	457	1774	0.09937297055200985	0.020178847431308065	0.0	0.2240483186899674	REACT:R-HSA-74752	Signaling by Insulin receptor	16.1	parieto-insular cortex
ERBB2	19	0	457	1774	0.09937297055200985	0.020178847431308065	0.0	0.2240483186899674	REACT:R-HSA-74752	Signaling by Insulin receptor	17.1	parieto-occipital transitional area
ERBB2	19	0	457	1774	0.09937297055200985	0.020178847431308065	0.0	0.2240483186899674	REACT:R-HSA-74752	Signaling by Insulin receptor	26.7	parieto-temporal junction (white matter)
ERBB2	19	0	457	1774	0.09937297055200985	0.020178847431308065	0.0	0.2240483186899674	REACT:R-HSA-74752	Signaling by Insulin receptor	12.1	parvicellular reticular nuclei
ERBB2	19	0	457	1774	0.09937297055200985	0.020178847431308065	0.0	0.2240483186899674	REACT:R-HSA-74752	Signaling by Insulin receptor	12.9	parvicellular reticular nuclei, medullary
ERBB2	19	0	457	1774	0.09937297055200985	0.020178847431308065	0.0	0.2240483186899674	REACT:R-HSA-74752	Signaling by Insulin receptor	17.2	pedunculopontine tegmental nucleus
ERBB2	19	0	457	1774	0.09937297055200985	0.020178847431308065	0.0	0.2240483186899674	REACT:R-HSA-74752	Signaling by Insulin receptor	22.2	periaquaductal grey, anterior
ERBB2	19	0	457	1774	0.09937297055200985	0.020178847431308065	0.0	0.2240483186899674	REACT:R-HSA-74752	Signaling by Insulin receptor	29.2	periaquaductal grey, dorsal
ERBB2	19	0	457	1774	0.09937297055200985	0.020178847431308065	0.0	0.2240483186899674	REACT:R-HSA-74752	Signaling by Insulin receptor	39.1	periaquaductal grey, lateral
ERBB2	19	0	457	1774	0.09937297055200985	0.020178847431308065	0.0	0.2240483186899674	REACT:R-HSA-74752	Signaling by Insulin receptor	17.5	perirhinal gyrus
ERBB2	19	0	457	1774	0.09937297055200985	0.020178847431308065	0.0	0.2240483186899674	REACT:R-HSA-74752	Signaling by Insulin receptor	19.5	peritrigeminal nucleus
ERBB2	19	0	457	1774	0.09937297055200985	0.020178847431308065	0.0	0.2240483186899674	REACT:R-HSA-74752	Signaling by Insulin receptor	23.4	piriform cortex
ERBB2	19	0	457	1774	0.09937297055200985	0.020178847431308065	0.0	0.2240483186899674	REACT:R-HSA-74752	Signaling by Insulin receptor	7.9	pontine nuclei
ERBB2	19	0	457	1774	0.09937297055200985	0.020178847431308065	0.0	0.2240483186899674	REACT:R-HSA-74752	Signaling by Insulin receptor	13.1	pontine raphe nucleus
ERBB2	19	0	457	1774	0.09937297055200985	0.020178847431308065	0.0	0.2240483186899674	REACT:R-HSA-74752	Signaling by Insulin receptor	7.8	postcentral gyrus
ERBB2	19	0	457	1774	0.09937297055200985	0.020178847431308065	0.0	0.2240483186899674	REACT:R-HSA-74752	Signaling by Insulin receptor	13.2	postcentral gyrus, dorsal
ERBB2	19	0	457	1774	0.09937297055200985	0.020178847431308065	0.0	0.2240483186899674	REACT:R-HSA-74752	Signaling by Insulin receptor	11.6	postcentral gyrus, middle
ERBB2	19	0	457	1774	0.09937297055200985	0.020178847431308065	0.0	0.2240483186899674	REACT:R-HSA-74752	Signaling by Insulin receptor	13.9	postcentral gyrus, ventral
ERBB2	19	0	457	1774	0.09937297055200985	0.020178847431308065	0.0	0.2240483186899674	REACT:R-HSA-74752	Signaling by Insulin receptor	11.1	posterior cingulate cortex
ERBB2	19	0	457	1774	0.09937297055200985	0.020178847431308065	0.0	0.2240483186899674	REACT:R-HSA-74752	Signaling by Insulin receptor	16.2	posterior cingulate cortex, dorsal
ERBB2	19	0	457	1774	0.09937297055200985	0.020178847431308065	0.0	0.2240483186899674	REACT:R-HSA-74752	Signaling by Insulin receptor	17.9	posterior cingulate cortex, ventral
ERBB2	19	0	457	1774	0.09937297055200985	0.020178847431308065	0.0	0.2240483186899674	REACT:R-HSA-74752	Signaling by Insulin receptor	16.6	posterior insular cortex
ERBB2	19	0	457	1774	0.09937297055200985	0.020178847431308065	0.0	0.2240483186899674	REACT:R-HSA-74752	Signaling by Insulin receptor	11.1	posterior thalamic nucleus
ERBB2	19	0	457	1774	0.09937297055200985	0.020178847431308065	0.0	0.2240483186899674	REACT:R-HSA-74752	Signaling by Insulin receptor	13.3	posteroventral cochlear nucleus
ERBB2	19	0	457	1774	0.09937297055200985	0.020178847431308065	0.0	0.2240483186899674	REACT:R-HSA-74752	Signaling by Insulin receptor	13.2	precentral gyrus
ERBB2	19	0	457	1774	0.09937297055200985	0.020178847431308065	0.0	0.2240483186899674	REACT:R-HSA-74752	Signaling by Insulin receptor	15.1	precentral gyrus, dorsal
ERBB2	19	0	457	1774	0.09937297055200985	0.020178847431308065	0.0	0.2240483186899674	REACT:R-HSA-74752	Signaling by Insulin receptor	11.5	precentral gyrus, middle
ERBB2	19	0	457	1774	0.09937297055200985	0.020178847431308065	0.0	0.2240483186899674	REACT:R-HSA-74752	Signaling by Insulin receptor	14.9	precentral gyrus, ventral
ERBB2	19	0	457	1774	0.09937297055200985	0.020178847431308065	0.0	0.2240483186899674	REACT:R-HSA-74752	Signaling by Insulin receptor	16.1	precuneus
ERBB2	19	0	457	1774	0.09937297055200985	0.020178847431308065	0.0	0.2240483186899674	REACT:R-HSA-74752	Signaling by Insulin receptor	15.3	premotor cortex, dorsal
ERBB2	19	0	457	1774	0.09937297055200985	0.020178847431308065	0.0	0.2240483186899674	REACT:R-HSA-74752	Signaling by Insulin receptor	13.5	premotor cortex, ventral
ERBB2	19	0	457	1774	0.09937297055200985	0.020178847431308065	0.0	0.2240483186899674	REACT:R-HSA-74752	Signaling by Insulin receptor	16.4	preoptic area
ERBB2	19	0	457	1774	0.09937297055200985	0.020178847431308065	0.0	0.2240483186899674	REACT:R-HSA-74752	Signaling by Insulin receptor	21.2	prepositus hypoglossal nucleus
ERBB2	19	0	457	1774	0.09937297055200985	0.020178847431308065	0.0	0.2240483186899674	REACT:R-HSA-74752	Signaling by Insulin receptor	21.1	pretectal area
ERBB2	19	0	457	1774	0.09937297055200985	0.020178847431308065	0.0	0.2240483186899674	REACT:R-HSA-74752	Signaling by Insulin receptor	9.0	principal sensory trigeminal nucleus
ERBB2	19	0	457	1774	0.09937297055200985	0.020178847431308065	0.0	0.2240483186899674	REACT:R-HSA-74752	Signaling by Insulin receptor	9.8	pulvinar
ERBB2	19	0	457	1774	0.09937297055200985	0.020178847431308065	0.0	0.2240483186899674	REACT:R-HSA-74752	Signaling by Insulin receptor	19.7	putamen
ERBB2	19	0	457	1774	0.09937297055200985	0.020178847431308065	0.0	0.2240483186899674	REACT:R-HSA-74752	Signaling by Insulin receptor	15.7	red nucleus
ERBB2	19	0	457	1774	0.09937297055200985	0.020178847431308065	0.0	0.2240483186899674	REACT:R-HSA-74752	Signaling by Insulin receptor	8.1	reticular pontine nucleus, caudal
ERBB2	19	0	457	1774	0.09937297055200985	0.020178847431308065	0.0	0.2240483186899674	REACT:R-HSA-74752	Signaling by Insulin receptor	11.9	reticular pontine nucleus, oral
ERBB2	19	0	457	1774	0.09937297055200985	0.020178847431308065	0.0	0.2240483186899674	REACT:R-HSA-74752	Signaling by Insulin receptor	8.4	reticulotegmental nucleus
ERBB2	19	0	457	1774	0.09937297055200985	0.020178847431308065	0.0	0.2240483186899674	REACT:R-HSA-74752	Signaling by Insulin receptor	12.5	retrosplenial cortex
ERBB2	19	0	457	1774	0.09937297055200985	0.020178847431308065	0.0	0.2240483186899674	REACT:R-HSA-74752	Signaling by Insulin receptor	23.5	septal nuclei
ERBB2	19	0	457	1774	0.09937297055200985	0.020178847431308065	0.0	0.2240483186899674	REACT:R-HSA-74752	Signaling by Insulin receptor	22.7	somatomor cortex, precentral gyrus (white matter)
ERBB2	19	0	457	1774	0.09937297055200985	0.020178847431308065	0.0	0.2240483186899674	REACT:R-HSA-74752	Signaling by Insulin receptor	19.6	somatosensory cortex, postcentral gyrus, ventral (white matter)
ERBB2	19	0	457	1774	0.09937297055200985	0.020178847431308065	0.0	0.2240483186899674	REACT:R-HSA-74752	Signaling by Insulin receptor	12.4	spinal trigeminal nucleus, caudal
ERBB2	19	0	457	1774	0.09937297055200985	0.020178847431308065	0.0	0.2240483186899674	REACT:R-HSA-74752	Signaling by Insulin receptor	11.0	spinal trigeminal nucleus, interpolar
ERBB2	19	0	457	1774	0.09937297055200985	0.020178847431308065	0.0	0.2240483186899674	REACT:R-HSA-74752	Signaling by Insulin receptor	13.5	spinal trigeminal nucleus, oral
ERBB2	19	0	457	1774	0.09937297055200985	0.020178847431308065	0.0	0.2240483186899674	REACT:R-HSA-74752	Signaling by Insulin receptor	13.8	spinal vestibular nucleus
ERBB2	19	0	457	1774	0.09937297055200985	0.020178847431308065	0.0	0.2240483186899674	REACT:R-HSA-74752	Signaling by Insulin receptor	18.6	stria terminalis, bed nucleus
ERBB2	19	0	457	1774	0.09937297055200985	0.020178847431308065	0.0	0.2240483186899674	REACT:R-HSA-74752	Signaling by Insulin receptor	14.7	subcentral gyrus, S2
ERBB2	19	0	457	1774	0.09937297055200985	0.020178847431308065	0.0	0.2240483186899674	REACT:R-HSA-74752	Signaling by Insulin receptor	12.5	subcoeruleus area
ERBB2	19	0	457	1774	0.09937297055200985	0.020178847431308065	0.0	0.2240483186899674	REACT:R-HSA-74752	Signaling by Insulin receptor	17.3	subiculum
ERBB2	19	0	457	1774	0.09937297055200985	0.020178847431308065	0.0	0.2240483186899674	REACT:R-HSA-74752	Signaling by Insulin receptor	22.6	substantia nigra
ERBB2	19	0	457	1774	0.09937297055200985	0.020178847431308065	0.0	0.2240483186899674	REACT:R-HSA-74752	Signaling by Insulin receptor	18.6	subthalamic nucleus
ERBB2	19	0	457	1774	0.09937297055200985	0.020178847431308065	0.0	0.2240483186899674	REACT:R-HSA-74752	Signaling by Insulin receptor	19.7	superior colliculus
ERBB2	19	0	457	1774	0.09937297055200985	0.020178847431308065	0.0	0.2240483186899674	REACT:R-HSA-74752	Signaling by Insulin receptor	8.5	superior olive
ERBB2	19	0	457	1774	0.09937297055200985	0.020178847431308065	0.0	0.2240483186899674	REACT:R-HSA-74752	Signaling by Insulin receptor	15.3	superior parietal lobule
ERBB2	19	0	457	1774	0.09937297055200985	0.020178847431308065	0.0	0.2240483186899674	REACT:R-HSA-74752	Signaling by Insulin receptor	18.3	superior temporal gyrus
ERBB2	19	0	457	1774	0.09937297055200985	0.020178847431308065	0.0	0.2240483186899674	REACT:R-HSA-74752	Signaling by Insulin receptor	27.7	superior vestibular nucleus
ERBB2	19	0	457	1774	0.09937297055200985	0.020178847431308065	0.0	0.2240483186899674	REACT:R-HSA-74752	Signaling by Insulin receptor	10.1	supplementary motor cortex
ERBB2	19	0	457	1774	0.09937297055200985	0.020178847431308065	0.0	0.2240483186899674	REACT:R-HSA-74752	Signaling by Insulin receptor	14.2	supramarginal gyrus
ERBB2	19	0	457	1774	0.09937297055200985	0.020178847431308065	0.0	0.2240483186899674	REACT:R-HSA-74752	Signaling by Insulin receptor	37.6	supraoptic nucleus
ERBB2	19	0	457	1774	0.09937297055200985	0.020178847431308065	0.0	0.2240483186899674	REACT:R-HSA-74752	Signaling by Insulin receptor	18.5	temporal pole
ERBB2	19	0	457	1774	0.09937297055200985	0.020178847431308065	0.0	0.2240483186899674	REACT:R-HSA-74752	Signaling by Insulin receptor	22.9	temporal white matter
ERBB2	19	0	457	1774	0.09937297055200985	0.020178847431308065	0.0	0.2240483186899674	REACT:R-HSA-74752	Signaling by Insulin receptor	21.2	temporo-insular cortex, parainsular gyrus
ERBB2	19	0	457	1774	0.09937297055200985	0.020178847431308065	0.0	0.2240483186899674	REACT:R-HSA-74752	Signaling by Insulin receptor	13.0	temporo-occipital transitional zone
ERBB2	19	0	457	1774	0.09937297055200985	0.020178847431308065	0.0	0.2240483186899674	REACT:R-HSA-74752	Signaling by Insulin receptor	16.3	transversal temporal gyrus, anterior
ERBB2	19	0	457	1774	0.09937297055200985	0.020178847431308065	0.0	0.2240483186899674	REACT:R-HSA-74752	Signaling by Insulin receptor	15.8	transversal temporal gyrus, posterior
ERBB2	19	0	457	1774	0.09937297055200985	0.020178847431308065	0.0	0.2240483186899674	REACT:R-HSA-74752	Signaling by Insulin receptor	17.7	ventral medullary reticular nucleus
ERBB2	19	0	457	1774	0.09937297055200985	0.020178847431308065	0.0	0.2240483186899674	REACT:R-HSA-74752	Signaling by Insulin receptor	7.9	ventral periolivary nuclei
ERBB2	19	0	457	1774	0.09937297055200985	0.020178847431308065	0.0	0.2240483186899674	REACT:R-HSA-74752	Signaling by Insulin receptor	12.1	ventral posterolateral thalamic nucleus
ERBB2	19	0	457	1774	0.09937297055200985	0.020178847431308065	0.0	0.2240483186899674	REACT:R-HSA-74752	Signaling by Insulin receptor	18.8	ventral posteromedial thalamic nucleus
ERBB2	19	0	457	1774	0.09937297055200985	0.020178847431308065	0.0	0.2240483186899674	REACT:R-HSA-74752	Signaling by Insulin receptor	20.5	ventral tegmental area
ERBB2	19	0	457	1774	0.09937297055200985	0.020178847431308065	0.0	0.2240483186899674	REACT:R-HSA-74752	Signaling by Insulin receptor	14.1	ventral thalamic nuclei
ERBB2	19	0	457	1774	0.09937297055200985	0.020178847431308065	0.0	0.2240483186899674	REACT:R-HSA-74752	Signaling by Insulin receptor	16.3	ventrolateral medulla, A1-C1 cell groups
ERBB2	19	0	457	1774	0.09937297055200985	0.020178847431308065	0.0	0.2240483186899674	REACT:R-HSA-74752	Signaling by Insulin receptor	9.9	ventrolateral tegmental area, A5 NE cell group
ERBB2	19	0	457	1774	0.09937297055200985	0.020178847431308065	0.0	0.2240483186899674	REACT:R-HSA-74752	Signaling by Insulin receptor	19.0	ventromedial nucleus
ERBB2	19	0	457	1774	0.09937297055200985	0.020178847431308065	0.0	0.2240483186899674	REACT:R-HSA-74752	Signaling by Insulin receptor	14.6	vermis
ERBB2	19	0	457	1774	0.09937297055200985	0.020178847431308065	0.0	0.2240483186899674	REACT:R-HSA-74752	Signaling by Insulin receptor	18.8	zona incerta
ERBB2	19	0	457	1774	0.09937297055200985	0.020178847431308065	0.0	0.2240483186899674	REACT:R-HSA-449147	Signaling by Interleukins	24.0	amygdala
ERBB2	19	0	457	1774	0.09937297055200985	0.020178847431308065	0.0	0.2240483186899674	REACT:R-HSA-449147	Signaling by Interleukins	16.5	angular gyrus
ERBB2	19	0	457	1774	0.09937297055200985	0.020178847431308065	0.0	0.2240483186899674	REACT:R-HSA-449147	Signaling by Interleukins	15.3	angular gyrus (white matter)
ERBB2	19	0	457	1774	0.09937297055200985	0.020178847431308065	0.0	0.2240483186899674	REACT:R-HSA-449147	Signaling by Interleukins	18.3	anterior cingulate cortex, supragenual-dorsal
ERBB2	19	0	457	1774	0.09937297055200985	0.020178847431308065	0.0	0.2240483186899674	REACT:R-HSA-449147	Signaling by Interleukins	18.2	anterior cingulate cortex, supragenual-ventral
ERBB2	19	0	457	1774	0.09937297055200985	0.020178847431308065	0.0	0.2240483186899674	REACT:R-HSA-449147	Signaling by Interleukins	11.6	anterior cochlear nucleus, ventral
ERBB2	19	0	457	1774	0.09937297055200985	0.020178847431308065	0.0	0.2240483186899674	REACT:R-HSA-449147	Signaling by Interleukins	30.7	anterior funiculus (white matter)
ERBB2	19	0	457	1774	0.09937297055200985	0.020178847431308065	0.0	0.2240483186899674	REACT:R-HSA-449147	Signaling by Interleukins	21.8	anterior insular cortex, dorsal
ERBB2	19	0	457	1774	0.09937297055200985	0.020178847431308065	0.0	0.2240483186899674	REACT:R-HSA-449147	Signaling by Interleukins	20.7	anterior insular cortex, ventral
ERBB2	19	0	457	1774	0.09937297055200985	0.020178847431308065	0.0	0.2240483186899674	REACT:R-HSA-449147	Signaling by Interleukins	12.4	anterior thalamic nucleus, ventral
ERBB2	19	0	457	1774	0.09937297055200985	0.020178847431308065	0.0	0.2240483186899674	REACT:R-HSA-449147	Signaling by Interleukins	21.3	arcuate nucleus
ERBB2	19	0	457	1774	0.09937297055200985	0.020178847431308065	0.0	0.2240483186899674	REACT:R-HSA-449147	Signaling by Interleukins	15.3	area parastriata, inferior
ERBB2	19	0	457	1774	0.09937297055200985	0.020178847431308065	0.0	0.2240483186899674	REACT:R-HSA-449147	Signaling by Interleukins	16.1	area parastriata, parietal
ERBB2	19	0	457	1774	0.09937297055200985	0.020178847431308065	0.0	0.2240483186899674	REACT:R-HSA-449147	Signaling by Interleukins	12.4	area parastriata, superior
ERBB2	19	0	457	1774	0.09937297055200985	0.020178847431308065	0.0	0.2240483186899674	REACT:R-HSA-449147	Signaling by Interleukins	15.2	area parastriata, temporal
ERBB2	19	0	457	1774	0.09937297055200985	0.020178847431308065	0.0	0.2240483186899674	REACT:R-HSA-449147	Signaling by Interleukins	30.2	area postrema
ERBB2	19	0	457	1774	0.09937297055200985	0.020178847431308065	0.0	0.2240483186899674	REACT:R-HSA-449147	Signaling by Interleukins	15.1	area striata
ERBB2	19	0	457	1774	0.09937297055200985	0.020178847431308065	0.0	0.2240483186899674	REACT:R-HSA-449147	Signaling by Interleukins	15.2	area striata (white matter)
ERBB2	19	0	457	1774	0.09937297055200985	0.020178847431308065	0.0	0.2240483186899674	REACT:R-HSA-449147	Signaling by Interleukins	20.2	basal amygdala
ERBB2	19	0	457	1774	0.09937297055200985	0.020178847431308065	0.0	0.2240483186899674	REACT:R-HSA-449147	Signaling by Interleukins	21.0	caudate nucleus
ERBB2	19	0	457	1774	0.09937297055200985	0.020178847431308065	0.0	0.2240483186899674	REACT:R-HSA-449147	Signaling by Interleukins	23.1	central amygdala
ERBB2	19	0	457	1774	0.09937297055200985	0.020178847431308065	0.0	0.2240483186899674	REACT:R-HSA-449147	Signaling by Interleukins	20.5	centromedial thalamic nucleus
ERBB2	19	0	457	1774	0.09937297055200985	0.020178847431308065	0.0	0.2240483186899674	REACT:R-HSA-449147	Signaling by Interleukins	14.3	cerebellar cortex
ERBB2	19	0	457	1774	0.09937297055200985	0.020178847431308065	0.0	0.2240483186899674	REACT:R-HSA-449147	Signaling by Interleukins	22.5	cerebellar nuclei
ERBB2	19	0	457	1774	0.09937297055200985	0.020178847431308065	0.0	0.2240483186899674	REACT:R-HSA-449147	Signaling by Interleukins	20.6	cerebellar white matter
ERBB2	19	0	457	1774	0.09937297055200985	0.020178847431308065	0.0	0.2240483186899674	REACT:R-HSA-449147	Signaling by Interleukins	40.1	cervical spinal cord, central gray
ERBB2	19	0	457	1774	0.09937297055200985	0.020178847431308065	0.0	0.2240483186899674	REACT:R-HSA-449147	Signaling by Interleukins	20.9	cervical spinal cord, dorsal horn
ERBB2	19	0	457	1774	0.09937297055200985	0.020178847431308065	0.0	0.2240483186899674	REACT:R-HSA-449147	Signaling by Interleukins	19.3	cervical spinal cord, ventral horn
ERBB2	19	0	457	1774	0.09937297055200985	0.020178847431308065	0.0	0.2240483186899674	REACT:R-HSA-449147	Signaling by Interleukins	35.6	choroid plexus
ERBB2	19	0	457	1774	0.09937297055200985	0.020178847431308065	0.0	0.2240483186899674	REACT:R-HSA-449147	Signaling by Interleukins	16.1	claustrum
ERBB2	19	0	457	1774	0.09937297055200985	0.020178847431308065	0.0	0.2240483186899674	REACT:R-HSA-449147	Signaling by Interleukins	31.9	corpus callosum, genu (white matter)
ERBB2	19	0	457	1774	0.09937297055200985	0.020178847431308065	0.0	0.2240483186899674	REACT:R-HSA-449147	Signaling by Interleukins	33.3	corpus callosum, splenium (white matter)
ERBB2	19	0	457	1774	0.09937297055200985	0.020178847431308065	0.0	0.2240483186899674	REACT:R-HSA-449147	Signaling by Interleukins	21.3	corticomedial amygdala
ERBB2	19	0	457	1774	0.09937297055200985	0.020178847431308065	0.0	0.2240483186899674	REACT:R-HSA-449147	Signaling by Interleukins	17.3	cuneiform nucleus
ERBB2	19	0	457	1774	0.09937297055200985	0.020178847431308065	0.0	0.2240483186899674	REACT:R-HSA-449147	Signaling by Interleukins	15.7	dentate gyrus
ERBB2	19	0	457	1774	0.09937297055200985	0.020178847431308065	0.0	0.2240483186899674	REACT:R-HSA-449147	Signaling by Interleukins	13.3	dorsal cochlear nucleus
ERBB2	19	0	457	1774	0.09937297055200985	0.020178847431308065	0.0	0.2240483186899674	REACT:R-HSA-449147	Signaling by Interleukins	33.3	dorsal funiculus (white matter)
ERBB2	19	0	457	1774	0.09937297055200985	0.020178847431308065	0.0	0.2240483186899674	REACT:R-HSA-449147	Signaling by Interleukins	15.7	dorsal medullary reticular nucleus
ERBB2	19	0	457	1774	0.09937297055200985	0.020178847431308065	0.0	0.2240483186899674	REACT:R-HSA-449147	Signaling by Interleukins	18.6	dorsal motor vagal complex
ERBB2	19	0	457	1774	0.09937297055200985	0.020178847431308065	0.0	0.2240483186899674	REACT:R-HSA-449147	Signaling by Interleukins	27.8	dorsal raphe nucleus
ERBB2	19	0	457	1774	0.09937297055200985	0.020178847431308065	0.0	0.2240483186899674	REACT:R-HSA-449147	Signaling by Interleukins	18.5	dorsal tegmental nucleus
ERBB2	19	0	457	1774	0.09937297055200985	0.020178847431308065	0.0	0.2240483186899674	REACT:R-HSA-449147	Signaling by Interleukins	21.1	dorsolateral tegmental area
ERBB2	19	0	457	1774	0.09937297055200985	0.020178847431308065	0.0	0.2240483186899674	REACT:R-HSA-449147	Signaling by Interleukins	25.9	dorsomedial nucleus
ERBB2	19	0	457	1774	0.09937297055200985	0.020178847431308065	0.0	0.2240483186899674	REACT:R-HSA-449147	Signaling by Interleukins	19.7	entorhinal gyrus
ERBB2	19	0	457	1774	0.09937297055200985	0.020178847431308065	0.0	0.2240483186899674	REACT:R-HSA-449147	Signaling by Interleukins	13.3	flocculonodular lobe
ERBB2	19	0	457	1774	0.09937297055200985	0.020178847431308065	0.0	0.2240483186899674	REACT:R-HSA-449147	Signaling by Interleukins	13.2	frontal eye field
ERBB2	19	0	457	1774	0.09937297055200985	0.020178847431308065	0.0	0.2240483186899674	REACT:R-HSA-449147	Signaling by Interleukins	22.1	frontal operculum
ERBB2	19	0	457	1774	0.09937297055200985	0.020178847431308065	0.0	0.2240483186899674	REACT:R-HSA-449147	Signaling by Interleukins	16.9	fusiform gyrus
ERBB2	19	0	457	1774	0.09937297055200985	0.020178847431308065	0.0	0.2240483186899674	REACT:R-HSA-449147	Signaling by Interleukins	11.3	gigantocellular reticular nuclei, medullary
ERBB2	19	0	457	1774	0.09937297055200985	0.020178847431308065	0.0	0.2240483186899674	REACT:R-HSA-449147	Signaling by Interleukins	11.4	gigantocellular reticular nuclei, pars
ERBB2	19	0	457	1774	0.09937297055200985	0.020178847431308065	0.0	0.2240483186899674	REACT:R-HSA-449147	Signaling by Interleukins	35.6	globus pallidus, externus
ERBB2	19	0	457	1774	0.09937297055200985	0.020178847431308065	0.0	0.2240483186899674	REACT:R-HSA-449147	Signaling by Interleukins	28.6	globus pallidus, internus
ERBB2	19	0	457	1774	0.09937297055200985	0.020178847431308065	0.0	0.2240483186899674	REACT:R-HSA-449147	Signaling by Interleukins	19.6	habenula
ERBB2	19	0	457	1774	0.09937297055200985	0.020178847431308065	0.0	0.2240483186899674	REACT:R-HSA-449147	Signaling by Interleukins	16.4	hippocampus
ERBB2	19	0	457	1774	0.09937297055200985	0.020178847431308065	0.0	0.2240483186899674	REACT:R-HSA-449147	Signaling by Interleukins	18.3	hippocampus, CA1
ERBB2	19	0	457	1774	0.09937297055200985	0.020178847431308065	0.0	0.2240483186899674	REACT:R-HSA-449147	Signaling by Interleukins	17.3	hippocampus, CA2
ERBB2	19	0	457	1774	0.09937297055200985	0.020178847431308065	0.0	0.2240483186899674	REACT:R-HSA-449147	Signaling by Interleukins	14.2	hippocampus, CA3
ERBB2	19	0	457	1774	0.09937297055200985	0.020178847431308065	0.0	0.2240483186899674	REACT:R-HSA-449147	Signaling by Interleukins	16.2	inferior colliculus
ERBB2	19	0	457	1774	0.09937297055200985	0.020178847431308065	0.0	0.2240483186899674	REACT:R-HSA-449147	Signaling by Interleukins	14.2	inferior frontal gyrus, opercular
ERBB2	19	0	457	1774	0.09937297055200985	0.020178847431308065	0.0	0.2240483186899674	REACT:R-HSA-449147	Signaling by Interleukins	22.4	inferior olive
ERBB2	19	0	457	1774	0.09937297055200985	0.020178847431308065	0.0	0.2240483186899674	REACT:R-HSA-449147	Signaling by Interleukins	19.2	inferior parietal lobule
ERBB2	19	0	457	1774	0.09937297055200985	0.020178847431308065	0.0	0.2240483186899674	REACT:R-HSA-449147	Signaling by Interleukins	18.0	inferior temporal gyrus
ERBB2	19	0	457	1774	0.09937297055200985	0.020178847431308065	0.0	0.2240483186899674	REACT:R-HSA-449147	Signaling by Interleukins	16.5	intraparietal deep sulcus
ERBB2	19	0	457	1774	0.09937297055200985	0.020178847431308065	0.0	0.2240483186899674	REACT:R-HSA-449147	Signaling by Interleukins	16.9	Kolliker-Fuse nucleus
ERBB2	19	0	457	1774	0.09937297055200985	0.020178847431308065	0.0	0.2240483186899674	REACT:R-HSA-449147	Signaling by Interleukins	20.0	lateral amygdala
ERBB2	19	0	457	1774	0.09937297055200985	0.020178847431308065	0.0	0.2240483186899674	REACT:R-HSA-449147	Signaling by Interleukins	27.5	lateral funiculus (white matter)
ERBB2	19	0	457	1774	0.09937297055200985	0.020178847431308065	0.0	0.2240483186899674	REACT:R-HSA-449147	Signaling by Interleukins	10.5	lateral geniculate body
ERBB2	19	0	457	1774	0.09937297055200985	0.020178847431308065	0.0	0.2240483186899674	REACT:R-HSA-449147	Signaling by Interleukins	21.8	lateral hypothalamic area
ERBB2	19	0	457	1774	0.09937297055200985	0.020178847431308065	0.0	0.2240483186899674	REACT:R-HSA-449147	Signaling by Interleukins	6.9	lateral lemniscal nuclei
ERBB2	19	0	457	1774	0.09937297055200985	0.020178847431308065	0.0	0.2240483186899674	REACT:R-HSA-449147	Signaling by Interleukins	20.4	lateral medullary reticular nucleus
ERBB2	19	0	457	1774	0.09937297055200985	0.020178847431308065	0.0	0.2240483186899674	REACT:R-HSA-449147	Signaling by Interleukins	18.1	lateral parabrachial nucleus
ERBB2	19	0	457	1774	0.09937297055200985	0.020178847431308065	0.0	0.2240483186899674	REACT:R-HSA-449147	Signaling by Interleukins	10.8	lateral thalamic nuclei
ERBB2	19	0	457	1774	0.09937297055200985	0.020178847431308065	0.0	0.2240483186899674	REACT:R-HSA-449147	Signaling by Interleukins	16.3	lateral vestibular nucleus
ERBB2	19	0	457	1774	0.09937297055200985	0.020178847431308065	0.0	0.2240483186899674	REACT:R-HSA-449147	Signaling by Interleukins	16.3	lingual gyrus
ERBB2	19	0	457	1774	0.09937297055200985	0.020178847431308065	0.0	0.2240483186899674	REACT:R-HSA-449147	Signaling by Interleukins	17.1	locus coeruleus
ERBB2	19	0	457	1774	0.09937297055200985	0.020178847431308065	0.0	0.2240483186899674	REACT:R-HSA-449147	Signaling by Interleukins	15.8	mammillary body
ERBB2	19	0	457	1774	0.09937297055200985	0.020178847431308065	0.0	0.2240483186899674	REACT:R-HSA-449147	Signaling by Interleukins	13.7	medial dorsal thalamic nucleus
ERBB2	19	0	457	1774	0.09937297055200985	0.020178847431308065	0.0	0.2240483186899674	REACT:R-HSA-449147	Signaling by Interleukins	16.7	medial geniculate body
ERBB2	19	0	457	1774	0.09937297055200985	0.020178847431308065	0.0	0.2240483186899674	REACT:R-HSA-449147	Signaling by Interleukins	27.9	medial olivary nucleus
ERBB2	19	0	457	1774	0.09937297055200985	0.020178847431308065	0.0	0.2240483186899674	REACT:R-HSA-449147	Signaling by Interleukins	13.8	medial parabrachial nucleus
ERBB2	19	0	457	1774	0.09937297055200985	0.020178847431308065	0.0	0.2240483186899674	REACT:R-HSA-449147	Signaling by Interleukins	9.4	medial periolivary nuclei
ERBB2	19	0	457	1774	0.09937297055200985	0.020178847431308065	0.0	0.2240483186899674	REACT:R-HSA-449147	Signaling by Interleukins	14.6	medial vestibular nucleus
ERBB2	19	0	457	1774	0.09937297055200985	0.020178847431308065	0.0	0.2240483186899674	REACT:R-HSA-449147	Signaling by Interleukins	18.1	median raphe nucleus
ERBB2	19	0	457	1774	0.09937297055200985	0.020178847431308065	0.0	0.2240483186899674	REACT:R-HSA-449147	Signaling by Interleukins	14.9	middle cingulate cortex
ERBB2	19	0	457	1774	0.09937297055200985	0.020178847431308065	0.0	0.2240483186899674	REACT:R-HSA-449147	Signaling by Interleukins	19.5	middle temporal gyrus
ERBB2	19	0	457	1774	0.09937297055200985	0.020178847431308065	0.0	0.2240483186899674	REACT:R-HSA-449147	Signaling by Interleukins	7.9	motor facial nucleus
ERBB2	19	0	457	1774	0.09937297055200985	0.020178847431308065	0.0	0.2240483186899674	REACT:R-HSA-449147	Signaling by Interleukins	15.6	motor hypoglossal nucleus
ERBB2	19	0	457	1774	0.09937297055200985	0.020178847431308065	0.0	0.2240483186899674	REACT:R-HSA-449147	Signaling by Interleukins	12.0	motor trigeminal nucleus
ERBB2	19	0	457	1774	0.09937297055200985	0.020178847431308065	0.0	0.2240483186899674	REACT:R-HSA-449147	Signaling by Interleukins	7.9	nuclei of the trapezoid body
ERBB2	19	0	457	1774	0.09937297055200985	0.020178847431308065	0.0	0.2240483186899674	REACT:R-HSA-449147	Signaling by Interleukins	24.3	nucleus accumbens
ERBB2	19	0	457	1774	0.09937297055200985	0.020178847431308065	0.0	0.2240483186899674	REACT:R-HSA-449147	Signaling by Interleukins	21.9	nucleus ambiguus
ERBB2	19	0	457	1774	0.09937297055200985	0.020178847431308065	0.0	0.2240483186899674	REACT:R-HSA-449147	Signaling by Interleukins	22.3	nucleus basalis of Meynert
ERBB2	19	0	457	1774	0.09937297055200985	0.020178847431308065	0.0	0.2240483186899674	REACT:R-HSA-449147	Signaling by Interleukins	11.1	nucleus cuneatus
ERBB2	19	0	457	1774	0.09937297055200985	0.020178847431308065	0.0	0.2240483186899674	REACT:R-HSA-449147	Signaling by Interleukins	14.8	nucleus gracilis
ERBB2	19	0	457	1774	0.09937297055200985	0.020178847431308065	0.0	0.2240483186899674	REACT:R-HSA-449147	Signaling by Interleukins	19.1	nucleus of the diagonal band
ERBB2	19	0	457	1774	0.09937297055200985	0.020178847431308065	0.0	0.2240483186899674	REACT:R-HSA-449147	Signaling by Interleukins	7.1	nucleus raphe magnus
ERBB2	19	0	457	1774	0.09937297055200985	0.020178847431308065	0.0	0.2240483186899674	REACT:R-HSA-449147	Signaling by Interleukins	22.2	nucleus raphe obscurus
ERBB2	19	0	457	1774	0.09937297055200985	0.020178847431308065	0.0	0.2240483186899674	REACT:R-HSA-449147	Signaling by Interleukins	25.3	nucleus raphe pallidus
ERBB2	19	0	457	1774	0.09937297055200985	0.020178847431308065	0.0	0.2240483186899674	REACT:R-HSA-449147	Signaling by Interleukins	20.4	nucleus reuniens
ERBB2	19	0	457	1774	0.09937297055200985	0.020178847431308065	0.0	0.2240483186899674	REACT:R-HSA-449147	Signaling by Interleukins	20.9	nucleus rhomboideus
ERBB2	19	0	457	1774	0.09937297055200985	0.020178847431308065	0.0	0.2240483186899674	REACT:R-HSA-449147	Signaling by Interleukins	27.8	nucleus tractus solitarii
ERBB2	19	0	457	1774	0.09937297055200985	0.020178847431308065	0.0	0.2240483186899674	REACT:R-HSA-449147	Signaling by Interleukins	14.5	occipital cortex
ERBB2	19	0	457	1774	0.09937297055200985	0.020178847431308065	0.0	0.2240483186899674	REACT:R-HSA-449147	Signaling by Interleukins	26.0	occipital cortex (white matter)
ERBB2	19	0	457	1774	0.09937297055200985	0.020178847431308065	0.0	0.2240483186899674	REACT:R-HSA-449147	Signaling by Interleukins	23.2	olfactory area
ERBB2	19	0	457	1774	0.09937297055200985	0.020178847431308065	0.0	0.2240483186899674	REACT:R-HSA-449147	Signaling by Interleukins	21.9	olfactory tubercle
ERBB2	19	0	457	1774	0.09937297055200985	0.020178847431308065	0.0	0.2240483186899674	REACT:R-HSA-449147	Signaling by Interleukins	16.1	orbitofrontal gyrus, anterior
ERBB2	19	0	457	1774	0.09937297055200985	0.020178847431308065	0.0	0.2240483186899674	REACT:R-HSA-449147	Signaling by Interleukins	11.8	paracentral lobule, anterior
ERBB2	19	0	457	1774	0.09937297055200985	0.020178847431308065	0.0	0.2240483186899674	REACT:R-HSA-449147	Signaling by Interleukins	12.8	paracentral lobule, posterior
ERBB2	19	0	457	1774	0.09937297055200985	0.020178847431308065	0.0	0.2240483186899674	REACT:R-HSA-449147	Signaling by Interleukins	15.8	parahippocampal cortex
ERBB2	19	0	457	1774	0.09937297055200985	0.020178847431308065	0.0	0.2240483186899674	REACT:R-HSA-449147	Signaling by Interleukins	20.1	parahippocampal cortex (white matter)
ERBB2	19	0	457	1774	0.09937297055200985	0.020178847431308065	0.0	0.2240483186899674	REACT:R-HSA-449147	Signaling by Interleukins	13.6	paramedian reticular nucleus
ERBB2	19	0	457	1774	0.09937297055200985	0.020178847431308065	0.0	0.2240483186899674	REACT:R-HSA-449147	Signaling by Interleukins	18.0	paraventricular nucleus
ERBB2	19	0	457	1774	0.09937297055200985	0.020178847431308065	0.0	0.2240483186899674	REACT:R-HSA-449147	Signaling by Interleukins	16.1	parietal operculum
ERBB2	19	0	457	1774	0.09937297055200985	0.020178847431308065	0.0	0.2240483186899674	REACT:R-HSA-449147	Signaling by Interleukins	16.1	parieto-insular cortex
ERBB2	19	0	457	1774	0.09937297055200985	0.020178847431308065	0.0	0.2240483186899674	REACT:R-HSA-449147	Signaling by Interleukins	17.1	parieto-occipital transitional area
ERBB2	19	0	457	1774	0.09937297055200985	0.020178847431308065	0.0	0.2240483186899674	REACT:R-HSA-449147	Signaling by Interleukins	26.7	parieto-temporal junction (white matter)
ERBB2	19	0	457	1774	0.09937297055200985	0.020178847431308065	0.0	0.2240483186899674	REACT:R-HSA-449147	Signaling by Interleukins	12.1	parvicellular reticular nuclei
ERBB2	19	0	457	1774	0.09937297055200985	0.020178847431308065	0.0	0.2240483186899674	REACT:R-HSA-449147	Signaling by Interleukins	12.9	parvicellular reticular nuclei, medullary
ERBB2	19	0	457	1774	0.09937297055200985	0.020178847431308065	0.0	0.2240483186899674	REACT:R-HSA-449147	Signaling by Interleukins	17.2	pedunculopontine tegmental nucleus
ERBB2	19	0	457	1774	0.09937297055200985	0.020178847431308065	0.0	0.2240483186899674	REACT:R-HSA-449147	Signaling by Interleukins	22.2	periaquaductal grey, anterior
ERBB2	19	0	457	1774	0.09937297055200985	0.020178847431308065	0.0	0.2240483186899674	REACT:R-HSA-449147	Signaling by Interleukins	29.2	periaquaductal grey, dorsal
ERBB2	19	0	457	1774	0.09937297055200985	0.020178847431308065	0.0	0.2240483186899674	REACT:R-HSA-449147	Signaling by Interleukins	39.1	periaquaductal grey, lateral
ERBB2	19	0	457	1774	0.09937297055200985	0.020178847431308065	0.0	0.2240483186899674	REACT:R-HSA-449147	Signaling by Interleukins	17.5	perirhinal gyrus
ERBB2	19	0	457	1774	0.09937297055200985	0.020178847431308065	0.0	0.2240483186899674	REACT:R-HSA-449147	Signaling by Interleukins	19.5	peritrigeminal nucleus
ERBB2	19	0	457	1774	0.09937297055200985	0.020178847431308065	0.0	0.2240483186899674	REACT:R-HSA-449147	Signaling by Interleukins	23.4	piriform cortex
ERBB2	19	0	457	1774	0.09937297055200985	0.020178847431308065	0.0	0.2240483186899674	REACT:R-HSA-449147	Signaling by Interleukins	7.9	pontine nuclei
ERBB2	19	0	457	1774	0.09937297055200985	0.020178847431308065	0.0	0.2240483186899674	REACT:R-HSA-449147	Signaling by Interleukins	13.1	pontine raphe nucleus
ERBB2	19	0	457	1774	0.09937297055200985	0.020178847431308065	0.0	0.2240483186899674	REACT:R-HSA-449147	Signaling by Interleukins	7.8	postcentral gyrus
ERBB2	19	0	457	1774	0.09937297055200985	0.020178847431308065	0.0	0.2240483186899674	REACT:R-HSA-449147	Signaling by Interleukins	13.2	postcentral gyrus, dorsal
ERBB2	19	0	457	1774	0.09937297055200985	0.020178847431308065	0.0	0.2240483186899674	REACT:R-HSA-449147	Signaling by Interleukins	11.6	postcentral gyrus, middle
ERBB2	19	0	457	1774	0.09937297055200985	0.020178847431308065	0.0	0.2240483186899674	REACT:R-HSA-449147	Signaling by Interleukins	13.9	postcentral gyrus, ventral
ERBB2	19	0	457	1774	0.09937297055200985	0.020178847431308065	0.0	0.2240483186899674	REACT:R-HSA-449147	Signaling by Interleukins	11.1	posterior cingulate cortex
ERBB2	19	0	457	1774	0.09937297055200985	0.020178847431308065	0.0	0.2240483186899674	REACT:R-HSA-449147	Signaling by Interleukins	16.2	posterior cingulate cortex, dorsal
ERBB2	19	0	457	1774	0.09937297055200985	0.020178847431308065	0.0	0.2240483186899674	REACT:R-HSA-449147	Signaling by Interleukins	17.9	posterior cingulate cortex, ventral
ERBB2	19	0	457	1774	0.09937297055200985	0.020178847431308065	0.0	0.2240483186899674	REACT:R-HSA-449147	Signaling by Interleukins	16.6	posterior insular cortex
ERBB2	19	0	457	1774	0.09937297055200985	0.020178847431308065	0.0	0.2240483186899674	REACT:R-HSA-449147	Signaling by Interleukins	11.1	posterior thalamic nucleus
ERBB2	19	0	457	1774	0.09937297055200985	0.020178847431308065	0.0	0.2240483186899674	REACT:R-HSA-449147	Signaling by Interleukins	13.3	posteroventral cochlear nucleus
ERBB2	19	0	457	1774	0.09937297055200985	0.020178847431308065	0.0	0.2240483186899674	REACT:R-HSA-449147	Signaling by Interleukins	13.2	precentral gyrus
ERBB2	19	0	457	1774	0.09937297055200985	0.020178847431308065	0.0	0.2240483186899674	REACT:R-HSA-449147	Signaling by Interleukins	15.1	precentral gyrus, dorsal
ERBB2	19	0	457	1774	0.09937297055200985	0.020178847431308065	0.0	0.2240483186899674	REACT:R-HSA-449147	Signaling by Interleukins	11.5	precentral gyrus, middle
ERBB2	19	0	457	1774	0.09937297055200985	0.020178847431308065	0.0	0.2240483186899674	REACT:R-HSA-449147	Signaling by Interleukins	14.9	precentral gyrus, ventral
ERBB2	19	0	457	1774	0.09937297055200985	0.020178847431308065	0.0	0.2240483186899674	REACT:R-HSA-449147	Signaling by Interleukins	16.1	precuneus
ERBB2	19	0	457	1774	0.09937297055200985	0.020178847431308065	0.0	0.2240483186899674	REACT:R-HSA-449147	Signaling by Interleukins	15.3	premotor cortex, dorsal
ERBB2	19	0	457	1774	0.09937297055200985	0.020178847431308065	0.0	0.2240483186899674	REACT:R-HSA-449147	Signaling by Interleukins	13.5	premotor cortex, ventral
ERBB2	19	0	457	1774	0.09937297055200985	0.020178847431308065	0.0	0.2240483186899674	REACT:R-HSA-449147	Signaling by Interleukins	16.4	preoptic area
ERBB2	19	0	457	1774	0.09937297055200985	0.020178847431308065	0.0	0.2240483186899674	REACT:R-HSA-449147	Signaling by Interleukins	21.2	prepositus hypoglossal nucleus
ERBB2	19	0	457	1774	0.09937297055200985	0.020178847431308065	0.0	0.2240483186899674	REACT:R-HSA-449147	Signaling by Interleukins	21.1	pretectal area
ERBB2	19	0	457	1774	0.09937297055200985	0.020178847431308065	0.0	0.2240483186899674	REACT:R-HSA-449147	Signaling by Interleukins	9.0	principal sensory trigeminal nucleus
ERBB2	19	0	457	1774	0.09937297055200985	0.020178847431308065	0.0	0.2240483186899674	REACT:R-HSA-449147	Signaling by Interleukins	9.8	pulvinar
ERBB2	19	0	457	1774	0.09937297055200985	0.020178847431308065	0.0	0.2240483186899674	REACT:R-HSA-449147	Signaling by Interleukins	19.7	putamen
ERBB2	19	0	457	1774	0.09937297055200985	0.020178847431308065	0.0	0.2240483186899674	REACT:R-HSA-449147	Signaling by Interleukins	15.7	red nucleus
ERBB2	19	0	457	1774	0.09937297055200985	0.020178847431308065	0.0	0.2240483186899674	REACT:R-HSA-449147	Signaling by Interleukins	8.1	reticular pontine nucleus, caudal
ERBB2	19	0	457	1774	0.09937297055200985	0.020178847431308065	0.0	0.2240483186899674	REACT:R-HSA-449147	Signaling by Interleukins	11.9	reticular pontine nucleus, oral
ERBB2	19	0	457	1774	0.09937297055200985	0.020178847431308065	0.0	0.2240483186899674	REACT:R-HSA-449147	Signaling by Interleukins	8.4	reticulotegmental nucleus
ERBB2	19	0	457	1774	0.09937297055200985	0.020178847431308065	0.0	0.2240483186899674	REACT:R-HSA-449147	Signaling by Interleukins	12.5	retrosplenial cortex
ERBB2	19	0	457	1774	0.09937297055200985	0.020178847431308065	0.0	0.2240483186899674	REACT:R-HSA-449147	Signaling by Interleukins	23.5	septal nuclei
ERBB2	19	0	457	1774	0.09937297055200985	0.020178847431308065	0.0	0.2240483186899674	REACT:R-HSA-449147	Signaling by Interleukins	22.7	somatomor cortex, precentral gyrus (white matter)
ERBB2	19	0	457	1774	0.09937297055200985	0.020178847431308065	0.0	0.2240483186899674	REACT:R-HSA-449147	Signaling by Interleukins	19.6	somatosensory cortex, postcentral gyrus, ventral (white matter)
ERBB2	19	0	457	1774	0.09937297055200985	0.020178847431308065	0.0	0.2240483186899674	REACT:R-HSA-449147	Signaling by Interleukins	12.4	spinal trigeminal nucleus, caudal
ERBB2	19	0	457	1774	0.09937297055200985	0.020178847431308065	0.0	0.2240483186899674	REACT:R-HSA-449147	Signaling by Interleukins	11.0	spinal trigeminal nucleus, interpolar
ERBB2	19	0	457	1774	0.09937297055200985	0.020178847431308065	0.0	0.2240483186899674	REACT:R-HSA-449147	Signaling by Interleukins	13.5	spinal trigeminal nucleus, oral
ERBB2	19	0	457	1774	0.09937297055200985	0.020178847431308065	0.0	0.2240483186899674	REACT:R-HSA-449147	Signaling by Interleukins	13.8	spinal vestibular nucleus
ERBB2	19	0	457	1774	0.09937297055200985	0.020178847431308065	0.0	0.2240483186899674	REACT:R-HSA-449147	Signaling by Interleukins	18.6	stria terminalis, bed nucleus
ERBB2	19	0	457	1774	0.09937297055200985	0.020178847431308065	0.0	0.2240483186899674	REACT:R-HSA-449147	Signaling by Interleukins	14.7	subcentral gyrus, S2
ERBB2	19	0	457	1774	0.09937297055200985	0.020178847431308065	0.0	0.2240483186899674	REACT:R-HSA-449147	Signaling by Interleukins	12.5	subcoeruleus area
ERBB2	19	0	457	1774	0.09937297055200985	0.020178847431308065	0.0	0.2240483186899674	REACT:R-HSA-449147	Signaling by Interleukins	17.3	subiculum
ERBB2	19	0	457	1774	0.09937297055200985	0.020178847431308065	0.0	0.2240483186899674	REACT:R-HSA-449147	Signaling by Interleukins	22.6	substantia nigra
ERBB2	19	0	457	1774	0.09937297055200985	0.020178847431308065	0.0	0.2240483186899674	REACT:R-HSA-449147	Signaling by Interleukins	18.6	subthalamic nucleus
ERBB2	19	0	457	1774	0.09937297055200985	0.020178847431308065	0.0	0.2240483186899674	REACT:R-HSA-449147	Signaling by Interleukins	19.7	superior colliculus
ERBB2	19	0	457	1774	0.09937297055200985	0.020178847431308065	0.0	0.2240483186899674	REACT:R-HSA-449147	Signaling by Interleukins	8.5	superior olive
ERBB2	19	0	457	1774	0.09937297055200985	0.020178847431308065	0.0	0.2240483186899674	REACT:R-HSA-449147	Signaling by Interleukins	15.3	superior parietal lobule
ERBB2	19	0	457	1774	0.09937297055200985	0.020178847431308065	0.0	0.2240483186899674	REACT:R-HSA-449147	Signaling by Interleukins	18.3	superior temporal gyrus
ERBB2	19	0	457	1774	0.09937297055200985	0.020178847431308065	0.0	0.2240483186899674	REACT:R-HSA-449147	Signaling by Interleukins	27.7	superior vestibular nucleus
ERBB2	19	0	457	1774	0.09937297055200985	0.020178847431308065	0.0	0.2240483186899674	REACT:R-HSA-449147	Signaling by Interleukins	10.1	supplementary motor cortex
ERBB2	19	0	457	1774	0.09937297055200985	0.020178847431308065	0.0	0.2240483186899674	REACT:R-HSA-449147	Signaling by Interleukins	14.2	supramarginal gyrus
ERBB2	19	0	457	1774	0.09937297055200985	0.020178847431308065	0.0	0.2240483186899674	REACT:R-HSA-449147	Signaling by Interleukins	37.6	supraoptic nucleus
ERBB2	19	0	457	1774	0.09937297055200985	0.020178847431308065	0.0	0.2240483186899674	REACT:R-HSA-449147	Signaling by Interleukins	18.5	temporal pole
ERBB2	19	0	457	1774	0.09937297055200985	0.020178847431308065	0.0	0.2240483186899674	REACT:R-HSA-449147	Signaling by Interleukins	22.9	temporal white matter
ERBB2	19	0	457	1774	0.09937297055200985	0.020178847431308065	0.0	0.2240483186899674	REACT:R-HSA-449147	Signaling by Interleukins	21.2	temporo-insular cortex, parainsular gyrus
ERBB2	19	0	457	1774	0.09937297055200985	0.020178847431308065	0.0	0.2240483186899674	REACT:R-HSA-449147	Signaling by Interleukins	13.0	temporo-occipital transitional zone
ERBB2	19	0	457	1774	0.09937297055200985	0.020178847431308065	0.0	0.2240483186899674	REACT:R-HSA-449147	Signaling by Interleukins	16.3	transversal temporal gyrus, anterior
ERBB2	19	0	457	1774	0.09937297055200985	0.020178847431308065	0.0	0.2240483186899674	REACT:R-HSA-449147	Signaling by Interleukins	15.8	transversal temporal gyrus, posterior
ERBB2	19	0	457	1774	0.09937297055200985	0.020178847431308065	0.0	0.2240483186899674	REACT:R-HSA-449147	Signaling by Interleukins	17.7	ventral medullary reticular nucleus
ERBB2	19	0	457	1774	0.09937297055200985	0.020178847431308065	0.0	0.2240483186899674	REACT:R-HSA-449147	Signaling by Interleukins	7.9	ventral periolivary nuclei
ERBB2	19	0	457	1774	0.09937297055200985	0.020178847431308065	0.0	0.2240483186899674	REACT:R-HSA-449147	Signaling by Interleukins	12.1	ventral posterolateral thalamic nucleus
ERBB2	19	0	457	1774	0.09937297055200985	0.020178847431308065	0.0	0.2240483186899674	REACT:R-HSA-449147	Signaling by Interleukins	18.8	ventral posteromedial thalamic nucleus
ERBB2	19	0	457	1774	0.09937297055200985	0.020178847431308065	0.0	0.2240483186899674	REACT:R-HSA-449147	Signaling by Interleukins	20.5	ventral tegmental area
ERBB2	19	0	457	1774	0.09937297055200985	0.020178847431308065	0.0	0.2240483186899674	REACT:R-HSA-449147	Signaling by Interleukins	14.1	ventral thalamic nuclei
ERBB2	19	0	457	1774	0.09937297055200985	0.020178847431308065	0.0	0.2240483186899674	REACT:R-HSA-449147	Signaling by Interleukins	16.3	ventrolateral medulla, A1-C1 cell groups
ERBB2	19	0	457	1774	0.09937297055200985	0.020178847431308065	0.0	0.2240483186899674	REACT:R-HSA-449147	Signaling by Interleukins	9.9	ventrolateral tegmental area, A5 NE cell group
ERBB2	19	0	457	1774	0.09937297055200985	0.020178847431308065	0.0	0.2240483186899674	REACT:R-HSA-449147	Signaling by Interleukins	19.0	ventromedial nucleus
ERBB2	19	0	457	1774	0.09937297055200985	0.020178847431308065	0.0	0.2240483186899674	REACT:R-HSA-449147	Signaling by Interleukins	14.6	vermis
ERBB2	19	0	457	1774	0.09937297055200985	0.020178847431308065	0.0	0.2240483186899674	REACT:R-HSA-449147	Signaling by Interleukins	18.8	zona incerta
ERBB2	19	0	457	1774	0.09937297055200985	0.020178847431308065	0.0	0.2240483186899674	REACT:R-HSA-2586552	Signaling by Leptin	24.0	amygdala
ERBB2	19	0	457	1774	0.09937297055200985	0.020178847431308065	0.0	0.2240483186899674	REACT:R-HSA-2586552	Signaling by Leptin	16.5	angular gyrus
ERBB2	19	0	457	1774	0.09937297055200985	0.020178847431308065	0.0	0.2240483186899674	REACT:R-HSA-2586552	Signaling by Leptin	15.3	angular gyrus (white matter)
ERBB2	19	0	457	1774	0.09937297055200985	0.020178847431308065	0.0	0.2240483186899674	REACT:R-HSA-2586552	Signaling by Leptin	18.3	anterior cingulate cortex, supragenual-dorsal
ERBB2	19	0	457	1774	0.09937297055200985	0.020178847431308065	0.0	0.2240483186899674	REACT:R-HSA-2586552	Signaling by Leptin	18.2	anterior cingulate cortex, supragenual-ventral
ERBB2	19	0	457	1774	0.09937297055200985	0.020178847431308065	0.0	0.2240483186899674	REACT:R-HSA-2586552	Signaling by Leptin	11.6	anterior cochlear nucleus, ventral
ERBB2	19	0	457	1774	0.09937297055200985	0.020178847431308065	0.0	0.2240483186899674	REACT:R-HSA-2586552	Signaling by Leptin	30.7	anterior funiculus (white matter)
ERBB2	19	0	457	1774	0.09937297055200985	0.020178847431308065	0.0	0.2240483186899674	REACT:R-HSA-2586552	Signaling by Leptin	21.8	anterior insular cortex, dorsal
ERBB2	19	0	457	1774	0.09937297055200985	0.020178847431308065	0.0	0.2240483186899674	REACT:R-HSA-2586552	Signaling by Leptin	20.7	anterior insular cortex, ventral
ERBB2	19	0	457	1774	0.09937297055200985	0.020178847431308065	0.0	0.2240483186899674	REACT:R-HSA-2586552	Signaling by Leptin	12.4	anterior thalamic nucleus, ventral
ERBB2	19	0	457	1774	0.09937297055200985	0.020178847431308065	0.0	0.2240483186899674	REACT:R-HSA-2586552	Signaling by Leptin	21.3	arcuate nucleus
ERBB2	19	0	457	1774	0.09937297055200985	0.020178847431308065	0.0	0.2240483186899674	REACT:R-HSA-2586552	Signaling by Leptin	15.3	area parastriata, inferior
ERBB2	19	0	457	1774	0.09937297055200985	0.020178847431308065	0.0	0.2240483186899674	REACT:R-HSA-2586552	Signaling by Leptin	16.1	area parastriata, parietal
ERBB2	19	0	457	1774	0.09937297055200985	0.020178847431308065	0.0	0.2240483186899674	REACT:R-HSA-2586552	Signaling by Leptin	12.4	area parastriata, superior
ERBB2	19	0	457	1774	0.09937297055200985	0.020178847431308065	0.0	0.2240483186899674	REACT:R-HSA-2586552	Signaling by Leptin	15.2	area parastriata, temporal
ERBB2	19	0	457	1774	0.09937297055200985	0.020178847431308065	0.0	0.2240483186899674	REACT:R-HSA-2586552	Signaling by Leptin	30.2	area postrema
ERBB2	19	0	457	1774	0.09937297055200985	0.020178847431308065	0.0	0.2240483186899674	REACT:R-HSA-2586552	Signaling by Leptin	15.1	area striata
ERBB2	19	0	457	1774	0.09937297055200985	0.020178847431308065	0.0	0.2240483186899674	REACT:R-HSA-2586552	Signaling by Leptin	15.2	area striata (white matter)
ERBB2	19	0	457	1774	0.09937297055200985	0.020178847431308065	0.0	0.2240483186899674	REACT:R-HSA-2586552	Signaling by Leptin	20.2	basal amygdala
ERBB2	19	0	457	1774	0.09937297055200985	0.020178847431308065	0.0	0.2240483186899674	REACT:R-HSA-2586552	Signaling by Leptin	21.0	caudate nucleus
ERBB2	19	0	457	1774	0.09937297055200985	0.020178847431308065	0.0	0.2240483186899674	REACT:R-HSA-2586552	Signaling by Leptin	23.1	central amygdala
ERBB2	19	0	457	1774	0.09937297055200985	0.020178847431308065	0.0	0.2240483186899674	REACT:R-HSA-2586552	Signaling by Leptin	20.5	centromedial thalamic nucleus
ERBB2	19	0	457	1774	0.09937297055200985	0.020178847431308065	0.0	0.2240483186899674	REACT:R-HSA-2586552	Signaling by Leptin	14.3	cerebellar cortex
ERBB2	19	0	457	1774	0.09937297055200985	0.020178847431308065	0.0	0.2240483186899674	REACT:R-HSA-2586552	Signaling by Leptin	22.5	cerebellar nuclei
ERBB2	19	0	457	1774	0.09937297055200985	0.020178847431308065	0.0	0.2240483186899674	REACT:R-HSA-2586552	Signaling by Leptin	20.6	cerebellar white matter
ERBB2	19	0	457	1774	0.09937297055200985	0.020178847431308065	0.0	0.2240483186899674	REACT:R-HSA-2586552	Signaling by Leptin	40.1	cervical spinal cord, central gray
ERBB2	19	0	457	1774	0.09937297055200985	0.020178847431308065	0.0	0.2240483186899674	REACT:R-HSA-2586552	Signaling by Leptin	20.9	cervical spinal cord, dorsal horn
ERBB2	19	0	457	1774	0.09937297055200985	0.020178847431308065	0.0	0.2240483186899674	REACT:R-HSA-2586552	Signaling by Leptin	19.3	cervical spinal cord, ventral horn
ERBB2	19	0	457	1774	0.09937297055200985	0.020178847431308065	0.0	0.2240483186899674	REACT:R-HSA-2586552	Signaling by Leptin	35.6	choroid plexus
ERBB2	19	0	457	1774	0.09937297055200985	0.020178847431308065	0.0	0.2240483186899674	REACT:R-HSA-2586552	Signaling by Leptin	16.1	claustrum
ERBB2	19	0	457	1774	0.09937297055200985	0.020178847431308065	0.0	0.2240483186899674	REACT:R-HSA-2586552	Signaling by Leptin	31.9	corpus callosum, genu (white matter)
ERBB2	19	0	457	1774	0.09937297055200985	0.020178847431308065	0.0	0.2240483186899674	REACT:R-HSA-2586552	Signaling by Leptin	33.3	corpus callosum, splenium (white matter)
ERBB2	19	0	457	1774	0.09937297055200985	0.020178847431308065	0.0	0.2240483186899674	REACT:R-HSA-2586552	Signaling by Leptin	21.3	corticomedial amygdala
ERBB2	19	0	457	1774	0.09937297055200985	0.020178847431308065	0.0	0.2240483186899674	REACT:R-HSA-2586552	Signaling by Leptin	17.3	cuneiform nucleus
ERBB2	19	0	457	1774	0.09937297055200985	0.020178847431308065	0.0	0.2240483186899674	REACT:R-HSA-2586552	Signaling by Leptin	15.7	dentate gyrus
ERBB2	19	0	457	1774	0.09937297055200985	0.020178847431308065	0.0	0.2240483186899674	REACT:R-HSA-2586552	Signaling by Leptin	13.3	dorsal cochlear nucleus
ERBB2	19	0	457	1774	0.09937297055200985	0.020178847431308065	0.0	0.2240483186899674	REACT:R-HSA-2586552	Signaling by Leptin	33.3	dorsal funiculus (white matter)
ERBB2	19	0	457	1774	0.09937297055200985	0.020178847431308065	0.0	0.2240483186899674	REACT:R-HSA-2586552	Signaling by Leptin	15.7	dorsal medullary reticular nucleus
ERBB2	19	0	457	1774	0.09937297055200985	0.020178847431308065	0.0	0.2240483186899674	REACT:R-HSA-2586552	Signaling by Leptin	18.6	dorsal motor vagal complex
ERBB2	19	0	457	1774	0.09937297055200985	0.020178847431308065	0.0	0.2240483186899674	REACT:R-HSA-2586552	Signaling by Leptin	27.8	dorsal raphe nucleus
ERBB2	19	0	457	1774	0.09937297055200985	0.020178847431308065	0.0	0.2240483186899674	REACT:R-HSA-2586552	Signaling by Leptin	18.5	dorsal tegmental nucleus
ERBB2	19	0	457	1774	0.09937297055200985	0.020178847431308065	0.0	0.2240483186899674	REACT:R-HSA-2586552	Signaling by Leptin	21.1	dorsolateral tegmental area
ERBB2	19	0	457	1774	0.09937297055200985	0.020178847431308065	0.0	0.2240483186899674	REACT:R-HSA-2586552	Signaling by Leptin	25.9	dorsomedial nucleus
ERBB2	19	0	457	1774	0.09937297055200985	0.020178847431308065	0.0	0.2240483186899674	REACT:R-HSA-2586552	Signaling by Leptin	19.7	entorhinal gyrus
ERBB2	19	0	457	1774	0.09937297055200985	0.020178847431308065	0.0	0.2240483186899674	REACT:R-HSA-2586552	Signaling by Leptin	13.3	flocculonodular lobe
ERBB2	19	0	457	1774	0.09937297055200985	0.020178847431308065	0.0	0.2240483186899674	REACT:R-HSA-2586552	Signaling by Leptin	13.2	frontal eye field
ERBB2	19	0	457	1774	0.09937297055200985	0.020178847431308065	0.0	0.2240483186899674	REACT:R-HSA-2586552	Signaling by Leptin	22.1	frontal operculum
ERBB2	19	0	457	1774	0.09937297055200985	0.020178847431308065	0.0	0.2240483186899674	REACT:R-HSA-2586552	Signaling by Leptin	16.9	fusiform gyrus
ERBB2	19	0	457	1774	0.09937297055200985	0.020178847431308065	0.0	0.2240483186899674	REACT:R-HSA-2586552	Signaling by Leptin	11.3	gigantocellular reticular nuclei, medullary
ERBB2	19	0	457	1774	0.09937297055200985	0.020178847431308065	0.0	0.2240483186899674	REACT:R-HSA-2586552	Signaling by Leptin	11.4	gigantocellular reticular nuclei, pars
ERBB2	19	0	457	1774	0.09937297055200985	0.020178847431308065	0.0	0.2240483186899674	REACT:R-HSA-2586552	Signaling by Leptin	35.6	globus pallidus, externus
ERBB2	19	0	457	1774	0.09937297055200985	0.020178847431308065	0.0	0.2240483186899674	REACT:R-HSA-2586552	Signaling by Leptin	28.6	globus pallidus, internus
ERBB2	19	0	457	1774	0.09937297055200985	0.020178847431308065	0.0	0.2240483186899674	REACT:R-HSA-2586552	Signaling by Leptin	19.6	habenula
ERBB2	19	0	457	1774	0.09937297055200985	0.020178847431308065	0.0	0.2240483186899674	REACT:R-HSA-2586552	Signaling by Leptin	16.4	hippocampus
ERBB2	19	0	457	1774	0.09937297055200985	0.020178847431308065	0.0	0.2240483186899674	REACT:R-HSA-2586552	Signaling by Leptin	18.3	hippocampus, CA1
ERBB2	19	0	457	1774	0.09937297055200985	0.020178847431308065	0.0	0.2240483186899674	REACT:R-HSA-2586552	Signaling by Leptin	17.3	hippocampus, CA2
ERBB2	19	0	457	1774	0.09937297055200985	0.020178847431308065	0.0	0.2240483186899674	REACT:R-HSA-2586552	Signaling by Leptin	14.2	hippocampus, CA3
ERBB2	19	0	457	1774	0.09937297055200985	0.020178847431308065	0.0	0.2240483186899674	REACT:R-HSA-2586552	Signaling by Leptin	16.2	inferior colliculus
ERBB2	19	0	457	1774	0.09937297055200985	0.020178847431308065	0.0	0.2240483186899674	REACT:R-HSA-2586552	Signaling by Leptin	14.2	inferior frontal gyrus, opercular
ERBB2	19	0	457	1774	0.09937297055200985	0.020178847431308065	0.0	0.2240483186899674	REACT:R-HSA-2586552	Signaling by Leptin	22.4	inferior olive
ERBB2	19	0	457	1774	0.09937297055200985	0.020178847431308065	0.0	0.2240483186899674	REACT:R-HSA-2586552	Signaling by Leptin	19.2	inferior parietal lobule
ERBB2	19	0	457	1774	0.09937297055200985	0.020178847431308065	0.0	0.2240483186899674	REACT:R-HSA-2586552	Signaling by Leptin	18.0	inferior temporal gyrus
ERBB2	19	0	457	1774	0.09937297055200985	0.020178847431308065	0.0	0.2240483186899674	REACT:R-HSA-2586552	Signaling by Leptin	16.5	intraparietal deep sulcus
ERBB2	19	0	457	1774	0.09937297055200985	0.020178847431308065	0.0	0.2240483186899674	REACT:R-HSA-2586552	Signaling by Leptin	16.9	Kolliker-Fuse nucleus
ERBB2	19	0	457	1774	0.09937297055200985	0.020178847431308065	0.0	0.2240483186899674	REACT:R-HSA-2586552	Signaling by Leptin	20.0	lateral amygdala
ERBB2	19	0	457	1774	0.09937297055200985	0.020178847431308065	0.0	0.2240483186899674	REACT:R-HSA-2586552	Signaling by Leptin	27.5	lateral funiculus (white matter)
ERBB2	19	0	457	1774	0.09937297055200985	0.020178847431308065	0.0	0.2240483186899674	REACT:R-HSA-2586552	Signaling by Leptin	10.5	lateral geniculate body
ERBB2	19	0	457	1774	0.09937297055200985	0.020178847431308065	0.0	0.2240483186899674	REACT:R-HSA-2586552	Signaling by Leptin	21.8	lateral hypothalamic area
ERBB2	19	0	457	1774	0.09937297055200985	0.020178847431308065	0.0	0.2240483186899674	REACT:R-HSA-2586552	Signaling by Leptin	6.9	lateral lemniscal nuclei
ERBB2	19	0	457	1774	0.09937297055200985	0.020178847431308065	0.0	0.2240483186899674	REACT:R-HSA-2586552	Signaling by Leptin	20.4	lateral medullary reticular nucleus
ERBB2	19	0	457	1774	0.09937297055200985	0.020178847431308065	0.0	0.2240483186899674	REACT:R-HSA-2586552	Signaling by Leptin	18.1	lateral parabrachial nucleus
ERBB2	19	0	457	1774	0.09937297055200985	0.020178847431308065	0.0	0.2240483186899674	REACT:R-HSA-2586552	Signaling by Leptin	10.8	lateral thalamic nuclei
ERBB2	19	0	457	1774	0.09937297055200985	0.020178847431308065	0.0	0.2240483186899674	REACT:R-HSA-2586552	Signaling by Leptin	16.3	lateral vestibular nucleus
ERBB2	19	0	457	1774	0.09937297055200985	0.020178847431308065	0.0	0.2240483186899674	REACT:R-HSA-2586552	Signaling by Leptin	16.3	lingual gyrus
ERBB2	19	0	457	1774	0.09937297055200985	0.020178847431308065	0.0	0.2240483186899674	REACT:R-HSA-2586552	Signaling by Leptin	17.1	locus coeruleus
ERBB2	19	0	457	1774	0.09937297055200985	0.020178847431308065	0.0	0.2240483186899674	REACT:R-HSA-2586552	Signaling by Leptin	15.8	mammillary body
ERBB2	19	0	457	1774	0.09937297055200985	0.020178847431308065	0.0	0.2240483186899674	REACT:R-HSA-2586552	Signaling by Leptin	13.7	medial dorsal thalamic nucleus
ERBB2	19	0	457	1774	0.09937297055200985	0.020178847431308065	0.0	0.2240483186899674	REACT:R-HSA-2586552	Signaling by Leptin	16.7	medial geniculate body
ERBB2	19	0	457	1774	0.09937297055200985	0.020178847431308065	0.0	0.2240483186899674	REACT:R-HSA-2586552	Signaling by Leptin	27.9	medial olivary nucleus
ERBB2	19	0	457	1774	0.09937297055200985	0.020178847431308065	0.0	0.2240483186899674	REACT:R-HSA-2586552	Signaling by Leptin	13.8	medial parabrachial nucleus
ERBB2	19	0	457	1774	0.09937297055200985	0.020178847431308065	0.0	0.2240483186899674	REACT:R-HSA-2586552	Signaling by Leptin	9.4	medial periolivary nuclei
ERBB2	19	0	457	1774	0.09937297055200985	0.020178847431308065	0.0	0.2240483186899674	REACT:R-HSA-2586552	Signaling by Leptin	14.6	medial vestibular nucleus
ERBB2	19	0	457	1774	0.09937297055200985	0.020178847431308065	0.0	0.2240483186899674	REACT:R-HSA-2586552	Signaling by Leptin	18.1	median raphe nucleus
ERBB2	19	0	457	1774	0.09937297055200985	0.020178847431308065	0.0	0.2240483186899674	REACT:R-HSA-2586552	Signaling by Leptin	14.9	middle cingulate cortex
ERBB2	19	0	457	1774	0.09937297055200985	0.020178847431308065	0.0	0.2240483186899674	REACT:R-HSA-2586552	Signaling by Leptin	19.5	middle temporal gyrus
ERBB2	19	0	457	1774	0.09937297055200985	0.020178847431308065	0.0	0.2240483186899674	REACT:R-HSA-2586552	Signaling by Leptin	7.9	motor facial nucleus
ERBB2	19	0	457	1774	0.09937297055200985	0.020178847431308065	0.0	0.2240483186899674	REACT:R-HSA-2586552	Signaling by Leptin	15.6	motor hypoglossal nucleus
ERBB2	19	0	457	1774	0.09937297055200985	0.020178847431308065	0.0	0.2240483186899674	REACT:R-HSA-2586552	Signaling by Leptin	12.0	motor trigeminal nucleus
ERBB2	19	0	457	1774	0.09937297055200985	0.020178847431308065	0.0	0.2240483186899674	REACT:R-HSA-2586552	Signaling by Leptin	7.9	nuclei of the trapezoid body
ERBB2	19	0	457	1774	0.09937297055200985	0.020178847431308065	0.0	0.2240483186899674	REACT:R-HSA-2586552	Signaling by Leptin	24.3	nucleus accumbens
ERBB2	19	0	457	1774	0.09937297055200985	0.020178847431308065	0.0	0.2240483186899674	REACT:R-HSA-2586552	Signaling by Leptin	21.9	nucleus ambiguus
ERBB2	19	0	457	1774	0.09937297055200985	0.020178847431308065	0.0	0.2240483186899674	REACT:R-HSA-2586552	Signaling by Leptin	22.3	nucleus basalis of Meynert
ERBB2	19	0	457	1774	0.09937297055200985	0.020178847431308065	0.0	0.2240483186899674	REACT:R-HSA-2586552	Signaling by Leptin	11.1	nucleus cuneatus
ERBB2	19	0	457	1774	0.09937297055200985	0.020178847431308065	0.0	0.2240483186899674	REACT:R-HSA-2586552	Signaling by Leptin	14.8	nucleus gracilis
ERBB2	19	0	457	1774	0.09937297055200985	0.020178847431308065	0.0	0.2240483186899674	REACT:R-HSA-2586552	Signaling by Leptin	19.1	nucleus of the diagonal band
ERBB2	19	0	457	1774	0.09937297055200985	0.020178847431308065	0.0	0.2240483186899674	REACT:R-HSA-2586552	Signaling by Leptin	7.1	nucleus raphe magnus
ERBB2	19	0	457	1774	0.09937297055200985	0.020178847431308065	0.0	0.2240483186899674	REACT:R-HSA-2586552	Signaling by Leptin	22.2	nucleus raphe obscurus
ERBB2	19	0	457	1774	0.09937297055200985	0.020178847431308065	0.0	0.2240483186899674	REACT:R-HSA-2586552	Signaling by Leptin	25.3	nucleus raphe pallidus
ERBB2	19	0	457	1774	0.09937297055200985	0.020178847431308065	0.0	0.2240483186899674	REACT:R-HSA-2586552	Signaling by Leptin	20.4	nucleus reuniens
ERBB2	19	0	457	1774	0.09937297055200985	0.020178847431308065	0.0	0.2240483186899674	REACT:R-HSA-2586552	Signaling by Leptin	20.9	nucleus rhomboideus
ERBB2	19	0	457	1774	0.09937297055200985	0.020178847431308065	0.0	0.2240483186899674	REACT:R-HSA-2586552	Signaling by Leptin	27.8	nucleus tractus solitarii
ERBB2	19	0	457	1774	0.09937297055200985	0.020178847431308065	0.0	0.2240483186899674	REACT:R-HSA-2586552	Signaling by Leptin	14.5	occipital cortex
ERBB2	19	0	457	1774	0.09937297055200985	0.020178847431308065	0.0	0.2240483186899674	REACT:R-HSA-2586552	Signaling by Leptin	26.0	occipital cortex (white matter)
ERBB2	19	0	457	1774	0.09937297055200985	0.020178847431308065	0.0	0.2240483186899674	REACT:R-HSA-2586552	Signaling by Leptin	23.2	olfactory area
ERBB2	19	0	457	1774	0.09937297055200985	0.020178847431308065	0.0	0.2240483186899674	REACT:R-HSA-2586552	Signaling by Leptin	21.9	olfactory tubercle
ERBB2	19	0	457	1774	0.09937297055200985	0.020178847431308065	0.0	0.2240483186899674	REACT:R-HSA-2586552	Signaling by Leptin	16.1	orbitofrontal gyrus, anterior
ERBB2	19	0	457	1774	0.09937297055200985	0.020178847431308065	0.0	0.2240483186899674	REACT:R-HSA-2586552	Signaling by Leptin	11.8	paracentral lobule, anterior
ERBB2	19	0	457	1774	0.09937297055200985	0.020178847431308065	0.0	0.2240483186899674	REACT:R-HSA-2586552	Signaling by Leptin	12.8	paracentral lobule, posterior
ERBB2	19	0	457	1774	0.09937297055200985	0.020178847431308065	0.0	0.2240483186899674	REACT:R-HSA-2586552	Signaling by Leptin	15.8	parahippocampal cortex
ERBB2	19	0	457	1774	0.09937297055200985	0.020178847431308065	0.0	0.2240483186899674	REACT:R-HSA-2586552	Signaling by Leptin	20.1	parahippocampal cortex (white matter)
ERBB2	19	0	457	1774	0.09937297055200985	0.020178847431308065	0.0	0.2240483186899674	REACT:R-HSA-2586552	Signaling by Leptin	13.6	paramedian reticular nucleus
ERBB2	19	0	457	1774	0.09937297055200985	0.020178847431308065	0.0	0.2240483186899674	REACT:R-HSA-2586552	Signaling by Leptin	18.0	paraventricular nucleus
ERBB2	19	0	457	1774	0.09937297055200985	0.020178847431308065	0.0	0.2240483186899674	REACT:R-HSA-2586552	Signaling by Leptin	16.1	parietal operculum
ERBB2	19	0	457	1774	0.09937297055200985	0.020178847431308065	0.0	0.2240483186899674	REACT:R-HSA-2586552	Signaling by Leptin	16.1	parieto-insular cortex
ERBB2	19	0	457	1774	0.09937297055200985	0.020178847431308065	0.0	0.2240483186899674	REACT:R-HSA-2586552	Signaling by Leptin	17.1	parieto-occipital transitional area
ERBB2	19	0	457	1774	0.09937297055200985	0.020178847431308065	0.0	0.2240483186899674	REACT:R-HSA-2586552	Signaling by Leptin	26.7	parieto-temporal junction (white matter)
ERBB2	19	0	457	1774	0.09937297055200985	0.020178847431308065	0.0	0.2240483186899674	REACT:R-HSA-2586552	Signaling by Leptin	12.1	parvicellular reticular nuclei
ERBB2	19	0	457	1774	0.09937297055200985	0.020178847431308065	0.0	0.2240483186899674	REACT:R-HSA-2586552	Signaling by Leptin	12.9	parvicellular reticular nuclei, medullary
ERBB2	19	0	457	1774	0.09937297055200985	0.020178847431308065	0.0	0.2240483186899674	REACT:R-HSA-2586552	Signaling by Leptin	17.2	pedunculopontine tegmental nucleus
ERBB2	19	0	457	1774	0.09937297055200985	0.020178847431308065	0.0	0.2240483186899674	REACT:R-HSA-2586552	Signaling by Leptin	22.2	periaquaductal grey, anterior
ERBB2	19	0	457	1774	0.09937297055200985	0.020178847431308065	0.0	0.2240483186899674	REACT:R-HSA-2586552	Signaling by Leptin	29.2	periaquaductal grey, dorsal
ERBB2	19	0	457	1774	0.09937297055200985	0.020178847431308065	0.0	0.2240483186899674	REACT:R-HSA-2586552	Signaling by Leptin	39.1	periaquaductal grey, lateral
ERBB2	19	0	457	1774	0.09937297055200985	0.020178847431308065	0.0	0.2240483186899674	REACT:R-HSA-2586552	Signaling by Leptin	17.5	perirhinal gyrus
ERBB2	19	0	457	1774	0.09937297055200985	0.020178847431308065	0.0	0.2240483186899674	REACT:R-HSA-2586552	Signaling by Leptin	19.5	peritrigeminal nucleus
ERBB2	19	0	457	1774	0.09937297055200985	0.020178847431308065	0.0	0.2240483186899674	REACT:R-HSA-2586552	Signaling by Leptin	23.4	piriform cortex
ERBB2	19	0	457	1774	0.09937297055200985	0.020178847431308065	0.0	0.2240483186899674	REACT:R-HSA-2586552	Signaling by Leptin	7.9	pontine nuclei
ERBB2	19	0	457	1774	0.09937297055200985	0.020178847431308065	0.0	0.2240483186899674	REACT:R-HSA-2586552	Signaling by Leptin	13.1	pontine raphe nucleus
ERBB2	19	0	457	1774	0.09937297055200985	0.020178847431308065	0.0	0.2240483186899674	REACT:R-HSA-2586552	Signaling by Leptin	7.8	postcentral gyrus
ERBB2	19	0	457	1774	0.09937297055200985	0.020178847431308065	0.0	0.2240483186899674	REACT:R-HSA-2586552	Signaling by Leptin	13.2	postcentral gyrus, dorsal
ERBB2	19	0	457	1774	0.09937297055200985	0.020178847431308065	0.0	0.2240483186899674	REACT:R-HSA-2586552	Signaling by Leptin	11.6	postcentral gyrus, middle
ERBB2	19	0	457	1774	0.09937297055200985	0.020178847431308065	0.0	0.2240483186899674	REACT:R-HSA-2586552	Signaling by Leptin	13.9	postcentral gyrus, ventral
ERBB2	19	0	457	1774	0.09937297055200985	0.020178847431308065	0.0	0.2240483186899674	REACT:R-HSA-2586552	Signaling by Leptin	11.1	posterior cingulate cortex
ERBB2	19	0	457	1774	0.09937297055200985	0.020178847431308065	0.0	0.2240483186899674	REACT:R-HSA-2586552	Signaling by Leptin	16.2	posterior cingulate cortex, dorsal
ERBB2	19	0	457	1774	0.09937297055200985	0.020178847431308065	0.0	0.2240483186899674	REACT:R-HSA-2586552	Signaling by Leptin	17.9	posterior cingulate cortex, ventral
ERBB2	19	0	457	1774	0.09937297055200985	0.020178847431308065	0.0	0.2240483186899674	REACT:R-HSA-2586552	Signaling by Leptin	16.6	posterior insular cortex
ERBB2	19	0	457	1774	0.09937297055200985	0.020178847431308065	0.0	0.2240483186899674	REACT:R-HSA-2586552	Signaling by Leptin	11.1	posterior thalamic nucleus
ERBB2	19	0	457	1774	0.09937297055200985	0.020178847431308065	0.0	0.2240483186899674	REACT:R-HSA-2586552	Signaling by Leptin	13.3	posteroventral cochlear nucleus
ERBB2	19	0	457	1774	0.09937297055200985	0.020178847431308065	0.0	0.2240483186899674	REACT:R-HSA-2586552	Signaling by Leptin	13.2	precentral gyrus
ERBB2	19	0	457	1774	0.09937297055200985	0.020178847431308065	0.0	0.2240483186899674	REACT:R-HSA-2586552	Signaling by Leptin	15.1	precentral gyrus, dorsal
ERBB2	19	0	457	1774	0.09937297055200985	0.020178847431308065	0.0	0.2240483186899674	REACT:R-HSA-2586552	Signaling by Leptin	11.5	precentral gyrus, middle
ERBB2	19	0	457	1774	0.09937297055200985	0.020178847431308065	0.0	0.2240483186899674	REACT:R-HSA-2586552	Signaling by Leptin	14.9	precentral gyrus, ventral
ERBB2	19	0	457	1774	0.09937297055200985	0.020178847431308065	0.0	0.2240483186899674	REACT:R-HSA-2586552	Signaling by Leptin	16.1	precuneus
ERBB2	19	0	457	1774	0.09937297055200985	0.020178847431308065	0.0	0.2240483186899674	REACT:R-HSA-2586552	Signaling by Leptin	15.3	premotor cortex, dorsal
ERBB2	19	0	457	1774	0.09937297055200985	0.020178847431308065	0.0	0.2240483186899674	REACT:R-HSA-2586552	Signaling by Leptin	13.5	premotor cortex, ventral
ERBB2	19	0	457	1774	0.09937297055200985	0.020178847431308065	0.0	0.2240483186899674	REACT:R-HSA-2586552	Signaling by Leptin	16.4	preoptic area
ERBB2	19	0	457	1774	0.09937297055200985	0.020178847431308065	0.0	0.2240483186899674	REACT:R-HSA-2586552	Signaling by Leptin	21.2	prepositus hypoglossal nucleus
ERBB2	19	0	457	1774	0.09937297055200985	0.020178847431308065	0.0	0.2240483186899674	REACT:R-HSA-2586552	Signaling by Leptin	21.1	pretectal area
ERBB2	19	0	457	1774	0.09937297055200985	0.020178847431308065	0.0	0.2240483186899674	REACT:R-HSA-2586552	Signaling by Leptin	9.0	principal sensory trigeminal nucleus
ERBB2	19	0	457	1774	0.09937297055200985	0.020178847431308065	0.0	0.2240483186899674	REACT:R-HSA-2586552	Signaling by Leptin	9.8	pulvinar
ERBB2	19	0	457	1774	0.09937297055200985	0.020178847431308065	0.0	0.2240483186899674	REACT:R-HSA-2586552	Signaling by Leptin	19.7	putamen
ERBB2	19	0	457	1774	0.09937297055200985	0.020178847431308065	0.0	0.2240483186899674	REACT:R-HSA-2586552	Signaling by Leptin	15.7	red nucleus
ERBB2	19	0	457	1774	0.09937297055200985	0.020178847431308065	0.0	0.2240483186899674	REACT:R-HSA-2586552	Signaling by Leptin	8.1	reticular pontine nucleus, caudal
ERBB2	19	0	457	1774	0.09937297055200985	0.020178847431308065	0.0	0.2240483186899674	REACT:R-HSA-2586552	Signaling by Leptin	11.9	reticular pontine nucleus, oral
ERBB2	19	0	457	1774	0.09937297055200985	0.020178847431308065	0.0	0.2240483186899674	REACT:R-HSA-2586552	Signaling by Leptin	8.4	reticulotegmental nucleus
ERBB2	19	0	457	1774	0.09937297055200985	0.020178847431308065	0.0	0.2240483186899674	REACT:R-HSA-2586552	Signaling by Leptin	12.5	retrosplenial cortex
ERBB2	19	0	457	1774	0.09937297055200985	0.020178847431308065	0.0	0.2240483186899674	REACT:R-HSA-2586552	Signaling by Leptin	23.5	septal nuclei
ERBB2	19	0	457	1774	0.09937297055200985	0.020178847431308065	0.0	0.2240483186899674	REACT:R-HSA-2586552	Signaling by Leptin	22.7	somatomor cortex, precentral gyrus (white matter)
ERBB2	19	0	457	1774	0.09937297055200985	0.020178847431308065	0.0	0.2240483186899674	REACT:R-HSA-2586552	Signaling by Leptin	19.6	somatosensory cortex, postcentral gyrus, ventral (white matter)
ERBB2	19	0	457	1774	0.09937297055200985	0.020178847431308065	0.0	0.2240483186899674	REACT:R-HSA-2586552	Signaling by Leptin	12.4	spinal trigeminal nucleus, caudal
ERBB2	19	0	457	1774	0.09937297055200985	0.020178847431308065	0.0	0.2240483186899674	REACT:R-HSA-2586552	Signaling by Leptin	11.0	spinal trigeminal nucleus, interpolar
ERBB2	19	0	457	1774	0.09937297055200985	0.020178847431308065	0.0	0.2240483186899674	REACT:R-HSA-2586552	Signaling by Leptin	13.5	spinal trigeminal nucleus, oral
ERBB2	19	0	457	1774	0.09937297055200985	0.020178847431308065	0.0	0.2240483186899674	REACT:R-HSA-2586552	Signaling by Leptin	13.8	spinal vestibular nucleus
ERBB2	19	0	457	1774	0.09937297055200985	0.020178847431308065	0.0	0.2240483186899674	REACT:R-HSA-2586552	Signaling by Leptin	18.6	stria terminalis, bed nucleus
ERBB2	19	0	457	1774	0.09937297055200985	0.020178847431308065	0.0	0.2240483186899674	REACT:R-HSA-2586552	Signaling by Leptin	14.7	subcentral gyrus, S2
ERBB2	19	0	457	1774	0.09937297055200985	0.020178847431308065	0.0	0.2240483186899674	REACT:R-HSA-2586552	Signaling by Leptin	12.5	subcoeruleus area
ERBB2	19	0	457	1774	0.09937297055200985	0.020178847431308065	0.0	0.2240483186899674	REACT:R-HSA-2586552	Signaling by Leptin	17.3	subiculum
ERBB2	19	0	457	1774	0.09937297055200985	0.020178847431308065	0.0	0.2240483186899674	REACT:R-HSA-2586552	Signaling by Leptin	22.6	substantia nigra
ERBB2	19	0	457	1774	0.09937297055200985	0.020178847431308065	0.0	0.2240483186899674	REACT:R-HSA-2586552	Signaling by Leptin	18.6	subthalamic nucleus
ERBB2	19	0	457	1774	0.09937297055200985	0.020178847431308065	0.0	0.2240483186899674	REACT:R-HSA-2586552	Signaling by Leptin	19.7	superior colliculus
ERBB2	19	0	457	1774	0.09937297055200985	0.020178847431308065	0.0	0.2240483186899674	REACT:R-HSA-2586552	Signaling by Leptin	8.5	superior olive
ERBB2	19	0	457	1774	0.09937297055200985	0.020178847431308065	0.0	0.2240483186899674	REACT:R-HSA-2586552	Signaling by Leptin	15.3	superior parietal lobule
ERBB2	19	0	457	1774	0.09937297055200985	0.020178847431308065	0.0	0.2240483186899674	REACT:R-HSA-2586552	Signaling by Leptin	18.3	superior temporal gyrus
ERBB2	19	0	457	1774	0.09937297055200985	0.020178847431308065	0.0	0.2240483186899674	REACT:R-HSA-2586552	Signaling by Leptin	27.7	superior vestibular nucleus
ERBB2	19	0	457	1774	0.09937297055200985	0.020178847431308065	0.0	0.2240483186899674	REACT:R-HSA-2586552	Signaling by Leptin	10.1	supplementary motor cortex
ERBB2	19	0	457	1774	0.09937297055200985	0.020178847431308065	0.0	0.2240483186899674	REACT:R-HSA-2586552	Signaling by Leptin	14.2	supramarginal gyrus
ERBB2	19	0	457	1774	0.09937297055200985	0.020178847431308065	0.0	0.2240483186899674	REACT:R-HSA-2586552	Signaling by Leptin	37.6	supraoptic nucleus
ERBB2	19	0	457	1774	0.09937297055200985	0.020178847431308065	0.0	0.2240483186899674	REACT:R-HSA-2586552	Signaling by Leptin	18.5	temporal pole
ERBB2	19	0	457	1774	0.09937297055200985	0.020178847431308065	0.0	0.2240483186899674	REACT:R-HSA-2586552	Signaling by Leptin	22.9	temporal white matter
ERBB2	19	0	457	1774	0.09937297055200985	0.020178847431308065	0.0	0.2240483186899674	REACT:R-HSA-2586552	Signaling by Leptin	21.2	temporo-insular cortex, parainsular gyrus
ERBB2	19	0	457	1774	0.09937297055200985	0.020178847431308065	0.0	0.2240483186899674	REACT:R-HSA-2586552	Signaling by Leptin	13.0	temporo-occipital transitional zone
ERBB2	19	0	457	1774	0.09937297055200985	0.020178847431308065	0.0	0.2240483186899674	REACT:R-HSA-2586552	Signaling by Leptin	16.3	transversal temporal gyrus, anterior
ERBB2	19	0	457	1774	0.09937297055200985	0.020178847431308065	0.0	0.2240483186899674	REACT:R-HSA-2586552	Signaling by Leptin	15.8	transversal temporal gyrus, posterior
ERBB2	19	0	457	1774	0.09937297055200985	0.020178847431308065	0.0	0.2240483186899674	REACT:R-HSA-2586552	Signaling by Leptin	17.7	ventral medullary reticular nucleus
ERBB2	19	0	457	1774	0.09937297055200985	0.020178847431308065	0.0	0.2240483186899674	REACT:R-HSA-2586552	Signaling by Leptin	7.9	ventral periolivary nuclei
ERBB2	19	0	457	1774	0.09937297055200985	0.020178847431308065	0.0	0.2240483186899674	REACT:R-HSA-2586552	Signaling by Leptin	12.1	ventral posterolateral thalamic nucleus
ERBB2	19	0	457	1774	0.09937297055200985	0.020178847431308065	0.0	0.2240483186899674	REACT:R-HSA-2586552	Signaling by Leptin	18.8	ventral posteromedial thalamic nucleus
ERBB2	19	0	457	1774	0.09937297055200985	0.020178847431308065	0.0	0.2240483186899674	REACT:R-HSA-2586552	Signaling by Leptin	20.5	ventral tegmental area
ERBB2	19	0	457	1774	0.09937297055200985	0.020178847431308065	0.0	0.2240483186899674	REACT:R-HSA-2586552	Signaling by Leptin	14.1	ventral thalamic nuclei
ERBB2	19	0	457	1774	0.09937297055200985	0.020178847431308065	0.0	0.2240483186899674	REACT:R-HSA-2586552	Signaling by Leptin	16.3	ventrolateral medulla, A1-C1 cell groups
ERBB2	19	0	457	1774	0.09937297055200985	0.020178847431308065	0.0	0.2240483186899674	REACT:R-HSA-2586552	Signaling by Leptin	9.9	ventrolateral tegmental area, A5 NE cell group
ERBB2	19	0	457	1774	0.09937297055200985	0.020178847431308065	0.0	0.2240483186899674	REACT:R-HSA-2586552	Signaling by Leptin	19.0	ventromedial nucleus
ERBB2	19	0	457	1774	0.09937297055200985	0.020178847431308065	0.0	0.2240483186899674	REACT:R-HSA-2586552	Signaling by Leptin	14.6	vermis
ERBB2	19	0	457	1774	0.09937297055200985	0.020178847431308065	0.0	0.2240483186899674	REACT:R-HSA-2586552	Signaling by Leptin	18.8	zona incerta
ERBB2	19	0	457	1774	0.09937297055200985	0.020178847431308065	0.0	0.2240483186899674	REACT:R-HSA-186797	Signaling by PDGF	24.0	amygdala
ERBB2	19	0	457	1774	0.09937297055200985	0.020178847431308065	0.0	0.2240483186899674	REACT:R-HSA-186797	Signaling by PDGF	16.5	angular gyrus
ERBB2	19	0	457	1774	0.09937297055200985	0.020178847431308065	0.0	0.2240483186899674	REACT:R-HSA-186797	Signaling by PDGF	15.3	angular gyrus (white matter)
ERBB2	19	0	457	1774	0.09937297055200985	0.020178847431308065	0.0	0.2240483186899674	REACT:R-HSA-186797	Signaling by PDGF	18.3	anterior cingulate cortex, supragenual-dorsal
ERBB2	19	0	457	1774	0.09937297055200985	0.020178847431308065	0.0	0.2240483186899674	REACT:R-HSA-186797	Signaling by PDGF	18.2	anterior cingulate cortex, supragenual-ventral
ERBB2	19	0	457	1774	0.09937297055200985	0.020178847431308065	0.0	0.2240483186899674	REACT:R-HSA-186797	Signaling by PDGF	11.6	anterior cochlear nucleus, ventral
ERBB2	19	0	457	1774	0.09937297055200985	0.020178847431308065	0.0	0.2240483186899674	REACT:R-HSA-186797	Signaling by PDGF	30.7	anterior funiculus (white matter)
ERBB2	19	0	457	1774	0.09937297055200985	0.020178847431308065	0.0	0.2240483186899674	REACT:R-HSA-186797	Signaling by PDGF	21.8	anterior insular cortex, dorsal
ERBB2	19	0	457	1774	0.09937297055200985	0.020178847431308065	0.0	0.2240483186899674	REACT:R-HSA-186797	Signaling by PDGF	20.7	anterior insular cortex, ventral
ERBB2	19	0	457	1774	0.09937297055200985	0.020178847431308065	0.0	0.2240483186899674	REACT:R-HSA-186797	Signaling by PDGF	12.4	anterior thalamic nucleus, ventral
ERBB2	19	0	457	1774	0.09937297055200985	0.020178847431308065	0.0	0.2240483186899674	REACT:R-HSA-186797	Signaling by PDGF	21.3	arcuate nucleus
ERBB2	19	0	457	1774	0.09937297055200985	0.020178847431308065	0.0	0.2240483186899674	REACT:R-HSA-186797	Signaling by PDGF	15.3	area parastriata, inferior
ERBB2	19	0	457	1774	0.09937297055200985	0.020178847431308065	0.0	0.2240483186899674	REACT:R-HSA-186797	Signaling by PDGF	16.1	area parastriata, parietal
ERBB2	19	0	457	1774	0.09937297055200985	0.020178847431308065	0.0	0.2240483186899674	REACT:R-HSA-186797	Signaling by PDGF	12.4	area parastriata, superior
ERBB2	19	0	457	1774	0.09937297055200985	0.020178847431308065	0.0	0.2240483186899674	REACT:R-HSA-186797	Signaling by PDGF	15.2	area parastriata, temporal
ERBB2	19	0	457	1774	0.09937297055200985	0.020178847431308065	0.0	0.2240483186899674	REACT:R-HSA-186797	Signaling by PDGF	30.2	area postrema
ERBB2	19	0	457	1774	0.09937297055200985	0.020178847431308065	0.0	0.2240483186899674	REACT:R-HSA-186797	Signaling by PDGF	15.1	area striata
ERBB2	19	0	457	1774	0.09937297055200985	0.020178847431308065	0.0	0.2240483186899674	REACT:R-HSA-186797	Signaling by PDGF	15.2	area striata (white matter)
ERBB2	19	0	457	1774	0.09937297055200985	0.020178847431308065	0.0	0.2240483186899674	REACT:R-HSA-186797	Signaling by PDGF	20.2	basal amygdala
ERBB2	19	0	457	1774	0.09937297055200985	0.020178847431308065	0.0	0.2240483186899674	REACT:R-HSA-186797	Signaling by PDGF	21.0	caudate nucleus
ERBB2	19	0	457	1774	0.09937297055200985	0.020178847431308065	0.0	0.2240483186899674	REACT:R-HSA-186797	Signaling by PDGF	23.1	central amygdala
ERBB2	19	0	457	1774	0.09937297055200985	0.020178847431308065	0.0	0.2240483186899674	REACT:R-HSA-186797	Signaling by PDGF	20.5	centromedial thalamic nucleus
ERBB2	19	0	457	1774	0.09937297055200985	0.020178847431308065	0.0	0.2240483186899674	REACT:R-HSA-186797	Signaling by PDGF	14.3	cerebellar cortex
ERBB2	19	0	457	1774	0.09937297055200985	0.020178847431308065	0.0	0.2240483186899674	REACT:R-HSA-186797	Signaling by PDGF	22.5	cerebellar nuclei
ERBB2	19	0	457	1774	0.09937297055200985	0.020178847431308065	0.0	0.2240483186899674	REACT:R-HSA-186797	Signaling by PDGF	20.6	cerebellar white matter
ERBB2	19	0	457	1774	0.09937297055200985	0.020178847431308065	0.0	0.2240483186899674	REACT:R-HSA-186797	Signaling by PDGF	40.1	cervical spinal cord, central gray
ERBB2	19	0	457	1774	0.09937297055200985	0.020178847431308065	0.0	0.2240483186899674	REACT:R-HSA-186797	Signaling by PDGF	20.9	cervical spinal cord, dorsal horn
ERBB2	19	0	457	1774	0.09937297055200985	0.020178847431308065	0.0	0.2240483186899674	REACT:R-HSA-186797	Signaling by PDGF	19.3	cervical spinal cord, ventral horn
ERBB2	19	0	457	1774	0.09937297055200985	0.020178847431308065	0.0	0.2240483186899674	REACT:R-HSA-186797	Signaling by PDGF	35.6	choroid plexus
ERBB2	19	0	457	1774	0.09937297055200985	0.020178847431308065	0.0	0.2240483186899674	REACT:R-HSA-186797	Signaling by PDGF	16.1	claustrum
ERBB2	19	0	457	1774	0.09937297055200985	0.020178847431308065	0.0	0.2240483186899674	REACT:R-HSA-186797	Signaling by PDGF	31.9	corpus callosum, genu (white matter)
ERBB2	19	0	457	1774	0.09937297055200985	0.020178847431308065	0.0	0.2240483186899674	REACT:R-HSA-186797	Signaling by PDGF	33.3	corpus callosum, splenium (white matter)
ERBB2	19	0	457	1774	0.09937297055200985	0.020178847431308065	0.0	0.2240483186899674	REACT:R-HSA-186797	Signaling by PDGF	21.3	corticomedial amygdala
ERBB2	19	0	457	1774	0.09937297055200985	0.020178847431308065	0.0	0.2240483186899674	REACT:R-HSA-186797	Signaling by PDGF	17.3	cuneiform nucleus
ERBB2	19	0	457	1774	0.09937297055200985	0.020178847431308065	0.0	0.2240483186899674	REACT:R-HSA-186797	Signaling by PDGF	15.7	dentate gyrus
ERBB2	19	0	457	1774	0.09937297055200985	0.020178847431308065	0.0	0.2240483186899674	REACT:R-HSA-186797	Signaling by PDGF	13.3	dorsal cochlear nucleus
ERBB2	19	0	457	1774	0.09937297055200985	0.020178847431308065	0.0	0.2240483186899674	REACT:R-HSA-186797	Signaling by PDGF	33.3	dorsal funiculus (white matter)
ERBB2	19	0	457	1774	0.09937297055200985	0.020178847431308065	0.0	0.2240483186899674	REACT:R-HSA-186797	Signaling by PDGF	15.7	dorsal medullary reticular nucleus
ERBB2	19	0	457	1774	0.09937297055200985	0.020178847431308065	0.0	0.2240483186899674	REACT:R-HSA-186797	Signaling by PDGF	18.6	dorsal motor vagal complex
ERBB2	19	0	457	1774	0.09937297055200985	0.020178847431308065	0.0	0.2240483186899674	REACT:R-HSA-186797	Signaling by PDGF	27.8	dorsal raphe nucleus
ERBB2	19	0	457	1774	0.09937297055200985	0.020178847431308065	0.0	0.2240483186899674	REACT:R-HSA-186797	Signaling by PDGF	18.5	dorsal tegmental nucleus
ERBB2	19	0	457	1774	0.09937297055200985	0.020178847431308065	0.0	0.2240483186899674	REACT:R-HSA-186797	Signaling by PDGF	21.1	dorsolateral tegmental area
ERBB2	19	0	457	1774	0.09937297055200985	0.020178847431308065	0.0	0.2240483186899674	REACT:R-HSA-186797	Signaling by PDGF	25.9	dorsomedial nucleus
ERBB2	19	0	457	1774	0.09937297055200985	0.020178847431308065	0.0	0.2240483186899674	REACT:R-HSA-186797	Signaling by PDGF	19.7	entorhinal gyrus
ERBB2	19	0	457	1774	0.09937297055200985	0.020178847431308065	0.0	0.2240483186899674	REACT:R-HSA-186797	Signaling by PDGF	13.3	flocculonodular lobe
ERBB2	19	0	457	1774	0.09937297055200985	0.020178847431308065	0.0	0.2240483186899674	REACT:R-HSA-186797	Signaling by PDGF	13.2	frontal eye field
ERBB2	19	0	457	1774	0.09937297055200985	0.020178847431308065	0.0	0.2240483186899674	REACT:R-HSA-186797	Signaling by PDGF	22.1	frontal operculum
ERBB2	19	0	457	1774	0.09937297055200985	0.020178847431308065	0.0	0.2240483186899674	REACT:R-HSA-186797	Signaling by PDGF	16.9	fusiform gyrus
ERBB2	19	0	457	1774	0.09937297055200985	0.020178847431308065	0.0	0.2240483186899674	REACT:R-HSA-186797	Signaling by PDGF	11.3	gigantocellular reticular nuclei, medullary
ERBB2	19	0	457	1774	0.09937297055200985	0.020178847431308065	0.0	0.2240483186899674	REACT:R-HSA-186797	Signaling by PDGF	11.4	gigantocellular reticular nuclei, pars
ERBB2	19	0	457	1774	0.09937297055200985	0.020178847431308065	0.0	0.2240483186899674	REACT:R-HSA-186797	Signaling by PDGF	35.6	globus pallidus, externus
ERBB2	19	0	457	1774	0.09937297055200985	0.020178847431308065	0.0	0.2240483186899674	REACT:R-HSA-186797	Signaling by PDGF	28.6	globus pallidus, internus
ERBB2	19	0	457	1774	0.09937297055200985	0.020178847431308065	0.0	0.2240483186899674	REACT:R-HSA-186797	Signaling by PDGF	19.6	habenula
ERBB2	19	0	457	1774	0.09937297055200985	0.020178847431308065	0.0	0.2240483186899674	REACT:R-HSA-186797	Signaling by PDGF	16.4	hippocampus
ERBB2	19	0	457	1774	0.09937297055200985	0.020178847431308065	0.0	0.2240483186899674	REACT:R-HSA-186797	Signaling by PDGF	18.3	hippocampus, CA1
ERBB2	19	0	457	1774	0.09937297055200985	0.020178847431308065	0.0	0.2240483186899674	REACT:R-HSA-186797	Signaling by PDGF	17.3	hippocampus, CA2
ERBB2	19	0	457	1774	0.09937297055200985	0.020178847431308065	0.0	0.2240483186899674	REACT:R-HSA-186797	Signaling by PDGF	14.2	hippocampus, CA3
ERBB2	19	0	457	1774	0.09937297055200985	0.020178847431308065	0.0	0.2240483186899674	REACT:R-HSA-186797	Signaling by PDGF	16.2	inferior colliculus
ERBB2	19	0	457	1774	0.09937297055200985	0.020178847431308065	0.0	0.2240483186899674	REACT:R-HSA-186797	Signaling by PDGF	14.2	inferior frontal gyrus, opercular
ERBB2	19	0	457	1774	0.09937297055200985	0.020178847431308065	0.0	0.2240483186899674	REACT:R-HSA-186797	Signaling by PDGF	22.4	inferior olive
ERBB2	19	0	457	1774	0.09937297055200985	0.020178847431308065	0.0	0.2240483186899674	REACT:R-HSA-186797	Signaling by PDGF	19.2	inferior parietal lobule
ERBB2	19	0	457	1774	0.09937297055200985	0.020178847431308065	0.0	0.2240483186899674	REACT:R-HSA-186797	Signaling by PDGF	18.0	inferior temporal gyrus
ERBB2	19	0	457	1774	0.09937297055200985	0.020178847431308065	0.0	0.2240483186899674	REACT:R-HSA-186797	Signaling by PDGF	16.5	intraparietal deep sulcus
ERBB2	19	0	457	1774	0.09937297055200985	0.020178847431308065	0.0	0.2240483186899674	REACT:R-HSA-186797	Signaling by PDGF	16.9	Kolliker-Fuse nucleus
ERBB2	19	0	457	1774	0.09937297055200985	0.020178847431308065	0.0	0.2240483186899674	REACT:R-HSA-186797	Signaling by PDGF	20.0	lateral amygdala
ERBB2	19	0	457	1774	0.09937297055200985	0.020178847431308065	0.0	0.2240483186899674	REACT:R-HSA-186797	Signaling by PDGF	27.5	lateral funiculus (white matter)
ERBB2	19	0	457	1774	0.09937297055200985	0.020178847431308065	0.0	0.2240483186899674	REACT:R-HSA-186797	Signaling by PDGF	10.5	lateral geniculate body
ERBB2	19	0	457	1774	0.09937297055200985	0.020178847431308065	0.0	0.2240483186899674	REACT:R-HSA-186797	Signaling by PDGF	21.8	lateral hypothalamic area
ERBB2	19	0	457	1774	0.09937297055200985	0.020178847431308065	0.0	0.2240483186899674	REACT:R-HSA-186797	Signaling by PDGF	6.9	lateral lemniscal nuclei
ERBB2	19	0	457	1774	0.09937297055200985	0.020178847431308065	0.0	0.2240483186899674	REACT:R-HSA-186797	Signaling by PDGF	20.4	lateral medullary reticular nucleus
ERBB2	19	0	457	1774	0.09937297055200985	0.020178847431308065	0.0	0.2240483186899674	REACT:R-HSA-186797	Signaling by PDGF	18.1	lateral parabrachial nucleus
ERBB2	19	0	457	1774	0.09937297055200985	0.020178847431308065	0.0	0.2240483186899674	REACT:R-HSA-186797	Signaling by PDGF	10.8	lateral thalamic nuclei
ERBB2	19	0	457	1774	0.09937297055200985	0.020178847431308065	0.0	0.2240483186899674	REACT:R-HSA-186797	Signaling by PDGF	16.3	lateral vestibular nucleus
ERBB2	19	0	457	1774	0.09937297055200985	0.020178847431308065	0.0	0.2240483186899674	REACT:R-HSA-186797	Signaling by PDGF	16.3	lingual gyrus
ERBB2	19	0	457	1774	0.09937297055200985	0.020178847431308065	0.0	0.2240483186899674	REACT:R-HSA-186797	Signaling by PDGF	17.1	locus coeruleus
ERBB2	19	0	457	1774	0.09937297055200985	0.020178847431308065	0.0	0.2240483186899674	REACT:R-HSA-186797	Signaling by PDGF	15.8	mammillary body
ERBB2	19	0	457	1774	0.09937297055200985	0.020178847431308065	0.0	0.2240483186899674	REACT:R-HSA-186797	Signaling by PDGF	13.7	medial dorsal thalamic nucleus
ERBB2	19	0	457	1774	0.09937297055200985	0.020178847431308065	0.0	0.2240483186899674	REACT:R-HSA-186797	Signaling by PDGF	16.7	medial geniculate body
ERBB2	19	0	457	1774	0.09937297055200985	0.020178847431308065	0.0	0.2240483186899674	REACT:R-HSA-186797	Signaling by PDGF	27.9	medial olivary nucleus
ERBB2	19	0	457	1774	0.09937297055200985	0.020178847431308065	0.0	0.2240483186899674	REACT:R-HSA-186797	Signaling by PDGF	13.8	medial parabrachial nucleus
ERBB2	19	0	457	1774	0.09937297055200985	0.020178847431308065	0.0	0.2240483186899674	REACT:R-HSA-186797	Signaling by PDGF	9.4	medial periolivary nuclei
ERBB2	19	0	457	1774	0.09937297055200985	0.020178847431308065	0.0	0.2240483186899674	REACT:R-HSA-186797	Signaling by PDGF	14.6	medial vestibular nucleus
ERBB2	19	0	457	1774	0.09937297055200985	0.020178847431308065	0.0	0.2240483186899674	REACT:R-HSA-186797	Signaling by PDGF	18.1	median raphe nucleus
ERBB2	19	0	457	1774	0.09937297055200985	0.020178847431308065	0.0	0.2240483186899674	REACT:R-HSA-186797	Signaling by PDGF	14.9	middle cingulate cortex
ERBB2	19	0	457	1774	0.09937297055200985	0.020178847431308065	0.0	0.2240483186899674	REACT:R-HSA-186797	Signaling by PDGF	19.5	middle temporal gyrus
ERBB2	19	0	457	1774	0.09937297055200985	0.020178847431308065	0.0	0.2240483186899674	REACT:R-HSA-186797	Signaling by PDGF	7.9	motor facial nucleus
ERBB2	19	0	457	1774	0.09937297055200985	0.020178847431308065	0.0	0.2240483186899674	REACT:R-HSA-186797	Signaling by PDGF	15.6	motor hypoglossal nucleus
ERBB2	19	0	457	1774	0.09937297055200985	0.020178847431308065	0.0	0.2240483186899674	REACT:R-HSA-186797	Signaling by PDGF	12.0	motor trigeminal nucleus
ERBB2	19	0	457	1774	0.09937297055200985	0.020178847431308065	0.0	0.2240483186899674	REACT:R-HSA-186797	Signaling by PDGF	7.9	nuclei of the trapezoid body
ERBB2	19	0	457	1774	0.09937297055200985	0.020178847431308065	0.0	0.2240483186899674	REACT:R-HSA-186797	Signaling by PDGF	24.3	nucleus accumbens
ERBB2	19	0	457	1774	0.09937297055200985	0.020178847431308065	0.0	0.2240483186899674	REACT:R-HSA-186797	Signaling by PDGF	21.9	nucleus ambiguus
ERBB2	19	0	457	1774	0.09937297055200985	0.020178847431308065	0.0	0.2240483186899674	REACT:R-HSA-186797	Signaling by PDGF	22.3	nucleus basalis of Meynert
ERBB2	19	0	457	1774	0.09937297055200985	0.020178847431308065	0.0	0.2240483186899674	REACT:R-HSA-186797	Signaling by PDGF	11.1	nucleus cuneatus
ERBB2	19	0	457	1774	0.09937297055200985	0.020178847431308065	0.0	0.2240483186899674	REACT:R-HSA-186797	Signaling by PDGF	14.8	nucleus gracilis
ERBB2	19	0	457	1774	0.09937297055200985	0.020178847431308065	0.0	0.2240483186899674	REACT:R-HSA-186797	Signaling by PDGF	19.1	nucleus of the diagonal band
ERBB2	19	0	457	1774	0.09937297055200985	0.020178847431308065	0.0	0.2240483186899674	REACT:R-HSA-186797	Signaling by PDGF	7.1	nucleus raphe magnus
ERBB2	19	0	457	1774	0.09937297055200985	0.020178847431308065	0.0	0.2240483186899674	REACT:R-HSA-186797	Signaling by PDGF	22.2	nucleus raphe obscurus
ERBB2	19	0	457	1774	0.09937297055200985	0.020178847431308065	0.0	0.2240483186899674	REACT:R-HSA-186797	Signaling by PDGF	25.3	nucleus raphe pallidus
ERBB2	19	0	457	1774	0.09937297055200985	0.020178847431308065	0.0	0.2240483186899674	REACT:R-HSA-186797	Signaling by PDGF	20.4	nucleus reuniens
ERBB2	19	0	457	1774	0.09937297055200985	0.020178847431308065	0.0	0.2240483186899674	REACT:R-HSA-186797	Signaling by PDGF	20.9	nucleus rhomboideus
ERBB2	19	0	457	1774	0.09937297055200985	0.020178847431308065	0.0	0.2240483186899674	REACT:R-HSA-186797	Signaling by PDGF	27.8	nucleus tractus solitarii
ERBB2	19	0	457	1774	0.09937297055200985	0.020178847431308065	0.0	0.2240483186899674	REACT:R-HSA-186797	Signaling by PDGF	14.5	occipital cortex
ERBB2	19	0	457	1774	0.09937297055200985	0.020178847431308065	0.0	0.2240483186899674	REACT:R-HSA-186797	Signaling by PDGF	26.0	occipital cortex (white matter)
ERBB2	19	0	457	1774	0.09937297055200985	0.020178847431308065	0.0	0.2240483186899674	REACT:R-HSA-186797	Signaling by PDGF	23.2	olfactory area
ERBB2	19	0	457	1774	0.09937297055200985	0.020178847431308065	0.0	0.2240483186899674	REACT:R-HSA-186797	Signaling by PDGF	21.9	olfactory tubercle
ERBB2	19	0	457	1774	0.09937297055200985	0.020178847431308065	0.0	0.2240483186899674	REACT:R-HSA-186797	Signaling by PDGF	16.1	orbitofrontal gyrus, anterior
ERBB2	19	0	457	1774	0.09937297055200985	0.020178847431308065	0.0	0.2240483186899674	REACT:R-HSA-186797	Signaling by PDGF	11.8	paracentral lobule, anterior
ERBB2	19	0	457	1774	0.09937297055200985	0.020178847431308065	0.0	0.2240483186899674	REACT:R-HSA-186797	Signaling by PDGF	12.8	paracentral lobule, posterior
ERBB2	19	0	457	1774	0.09937297055200985	0.020178847431308065	0.0	0.2240483186899674	REACT:R-HSA-186797	Signaling by PDGF	15.8	parahippocampal cortex
ERBB2	19	0	457	1774	0.09937297055200985	0.020178847431308065	0.0	0.2240483186899674	REACT:R-HSA-186797	Signaling by PDGF	20.1	parahippocampal cortex (white matter)
ERBB2	19	0	457	1774	0.09937297055200985	0.020178847431308065	0.0	0.2240483186899674	REACT:R-HSA-186797	Signaling by PDGF	13.6	paramedian reticular nucleus
ERBB2	19	0	457	1774	0.09937297055200985	0.020178847431308065	0.0	0.2240483186899674	REACT:R-HSA-186797	Signaling by PDGF	18.0	paraventricular nucleus
ERBB2	19	0	457	1774	0.09937297055200985	0.020178847431308065	0.0	0.2240483186899674	REACT:R-HSA-186797	Signaling by PDGF	16.1	parietal operculum
ERBB2	19	0	457	1774	0.09937297055200985	0.020178847431308065	0.0	0.2240483186899674	REACT:R-HSA-186797	Signaling by PDGF	16.1	parieto-insular cortex
ERBB2	19	0	457	1774	0.09937297055200985	0.020178847431308065	0.0	0.2240483186899674	REACT:R-HSA-186797	Signaling by PDGF	17.1	parieto-occipital transitional area
ERBB2	19	0	457	1774	0.09937297055200985	0.020178847431308065	0.0	0.2240483186899674	REACT:R-HSA-186797	Signaling by PDGF	26.7	parieto-temporal junction (white matter)
ERBB2	19	0	457	1774	0.09937297055200985	0.020178847431308065	0.0	0.2240483186899674	REACT:R-HSA-186797	Signaling by PDGF	12.1	parvicellular reticular nuclei
ERBB2	19	0	457	1774	0.09937297055200985	0.020178847431308065	0.0	0.2240483186899674	REACT:R-HSA-186797	Signaling by PDGF	12.9	parvicellular reticular nuclei, medullary
ERBB2	19	0	457	1774	0.09937297055200985	0.020178847431308065	0.0	0.2240483186899674	REACT:R-HSA-186797	Signaling by PDGF	17.2	pedunculopontine tegmental nucleus
ERBB2	19	0	457	1774	0.09937297055200985	0.020178847431308065	0.0	0.2240483186899674	REACT:R-HSA-186797	Signaling by PDGF	22.2	periaquaductal grey, anterior
ERBB2	19	0	457	1774	0.09937297055200985	0.020178847431308065	0.0	0.2240483186899674	REACT:R-HSA-186797	Signaling by PDGF	29.2	periaquaductal grey, dorsal
ERBB2	19	0	457	1774	0.09937297055200985	0.020178847431308065	0.0	0.2240483186899674	REACT:R-HSA-186797	Signaling by PDGF	39.1	periaquaductal grey, lateral
ERBB2	19	0	457	1774	0.09937297055200985	0.020178847431308065	0.0	0.2240483186899674	REACT:R-HSA-186797	Signaling by PDGF	17.5	perirhinal gyrus
ERBB2	19	0	457	1774	0.09937297055200985	0.020178847431308065	0.0	0.2240483186899674	REACT:R-HSA-186797	Signaling by PDGF	19.5	peritrigeminal nucleus
ERBB2	19	0	457	1774	0.09937297055200985	0.020178847431308065	0.0	0.2240483186899674	REACT:R-HSA-186797	Signaling by PDGF	23.4	piriform cortex
ERBB2	19	0	457	1774	0.09937297055200985	0.020178847431308065	0.0	0.2240483186899674	REACT:R-HSA-186797	Signaling by PDGF	7.9	pontine nuclei
ERBB2	19	0	457	1774	0.09937297055200985	0.020178847431308065	0.0	0.2240483186899674	REACT:R-HSA-186797	Signaling by PDGF	13.1	pontine raphe nucleus
ERBB2	19	0	457	1774	0.09937297055200985	0.020178847431308065	0.0	0.2240483186899674	REACT:R-HSA-186797	Signaling by PDGF	7.8	postcentral gyrus
ERBB2	19	0	457	1774	0.09937297055200985	0.020178847431308065	0.0	0.2240483186899674	REACT:R-HSA-186797	Signaling by PDGF	13.2	postcentral gyrus, dorsal
ERBB2	19	0	457	1774	0.09937297055200985	0.020178847431308065	0.0	0.2240483186899674	REACT:R-HSA-186797	Signaling by PDGF	11.6	postcentral gyrus, middle
ERBB2	19	0	457	1774	0.09937297055200985	0.020178847431308065	0.0	0.2240483186899674	REACT:R-HSA-186797	Signaling by PDGF	13.9	postcentral gyrus, ventral
ERBB2	19	0	457	1774	0.09937297055200985	0.020178847431308065	0.0	0.2240483186899674	REACT:R-HSA-186797	Signaling by PDGF	11.1	posterior cingulate cortex
ERBB2	19	0	457	1774	0.09937297055200985	0.020178847431308065	0.0	0.2240483186899674	REACT:R-HSA-186797	Signaling by PDGF	16.2	posterior cingulate cortex, dorsal
ERBB2	19	0	457	1774	0.09937297055200985	0.020178847431308065	0.0	0.2240483186899674	REACT:R-HSA-186797	Signaling by PDGF	17.9	posterior cingulate cortex, ventral
ERBB2	19	0	457	1774	0.09937297055200985	0.020178847431308065	0.0	0.2240483186899674	REACT:R-HSA-186797	Signaling by PDGF	16.6	posterior insular cortex
ERBB2	19	0	457	1774	0.09937297055200985	0.020178847431308065	0.0	0.2240483186899674	REACT:R-HSA-186797	Signaling by PDGF	11.1	posterior thalamic nucleus
ERBB2	19	0	457	1774	0.09937297055200985	0.020178847431308065	0.0	0.2240483186899674	REACT:R-HSA-186797	Signaling by PDGF	13.3	posteroventral cochlear nucleus
ERBB2	19	0	457	1774	0.09937297055200985	0.020178847431308065	0.0	0.2240483186899674	REACT:R-HSA-186797	Signaling by PDGF	13.2	precentral gyrus
ERBB2	19	0	457	1774	0.09937297055200985	0.020178847431308065	0.0	0.2240483186899674	REACT:R-HSA-186797	Signaling by PDGF	15.1	precentral gyrus, dorsal
ERBB2	19	0	457	1774	0.09937297055200985	0.020178847431308065	0.0	0.2240483186899674	REACT:R-HSA-186797	Signaling by PDGF	11.5	precentral gyrus, middle
ERBB2	19	0	457	1774	0.09937297055200985	0.020178847431308065	0.0	0.2240483186899674	REACT:R-HSA-186797	Signaling by PDGF	14.9	precentral gyrus, ventral
ERBB2	19	0	457	1774	0.09937297055200985	0.020178847431308065	0.0	0.2240483186899674	REACT:R-HSA-186797	Signaling by PDGF	16.1	precuneus
ERBB2	19	0	457	1774	0.09937297055200985	0.020178847431308065	0.0	0.2240483186899674	REACT:R-HSA-186797	Signaling by PDGF	15.3	premotor cortex, dorsal
ERBB2	19	0	457	1774	0.09937297055200985	0.020178847431308065	0.0	0.2240483186899674	REACT:R-HSA-186797	Signaling by PDGF	13.5	premotor cortex, ventral
ERBB2	19	0	457	1774	0.09937297055200985	0.020178847431308065	0.0	0.2240483186899674	REACT:R-HSA-186797	Signaling by PDGF	16.4	preoptic area
ERBB2	19	0	457	1774	0.09937297055200985	0.020178847431308065	0.0	0.2240483186899674	REACT:R-HSA-186797	Signaling by PDGF	21.2	prepositus hypoglossal nucleus
ERBB2	19	0	457	1774	0.09937297055200985	0.020178847431308065	0.0	0.2240483186899674	REACT:R-HSA-186797	Signaling by PDGF	21.1	pretectal area
ERBB2	19	0	457	1774	0.09937297055200985	0.020178847431308065	0.0	0.2240483186899674	REACT:R-HSA-186797	Signaling by PDGF	9.0	principal sensory trigeminal nucleus
ERBB2	19	0	457	1774	0.09937297055200985	0.020178847431308065	0.0	0.2240483186899674	REACT:R-HSA-186797	Signaling by PDGF	9.8	pulvinar
ERBB2	19	0	457	1774	0.09937297055200985	0.020178847431308065	0.0	0.2240483186899674	REACT:R-HSA-186797	Signaling by PDGF	19.7	putamen
ERBB2	19	0	457	1774	0.09937297055200985	0.020178847431308065	0.0	0.2240483186899674	REACT:R-HSA-186797	Signaling by PDGF	15.7	red nucleus
ERBB2	19	0	457	1774	0.09937297055200985	0.020178847431308065	0.0	0.2240483186899674	REACT:R-HSA-186797	Signaling by PDGF	8.1	reticular pontine nucleus, caudal
ERBB2	19	0	457	1774	0.09937297055200985	0.020178847431308065	0.0	0.2240483186899674	REACT:R-HSA-186797	Signaling by PDGF	11.9	reticular pontine nucleus, oral
ERBB2	19	0	457	1774	0.09937297055200985	0.020178847431308065	0.0	0.2240483186899674	REACT:R-HSA-186797	Signaling by PDGF	8.4	reticulotegmental nucleus
ERBB2	19	0	457	1774	0.09937297055200985	0.020178847431308065	0.0	0.2240483186899674	REACT:R-HSA-186797	Signaling by PDGF	12.5	retrosplenial cortex
ERBB2	19	0	457	1774	0.09937297055200985	0.020178847431308065	0.0	0.2240483186899674	REACT:R-HSA-186797	Signaling by PDGF	23.5	septal nuclei
ERBB2	19	0	457	1774	0.09937297055200985	0.020178847431308065	0.0	0.2240483186899674	REACT:R-HSA-186797	Signaling by PDGF	22.7	somatomor cortex, precentral gyrus (white matter)
ERBB2	19	0	457	1774	0.09937297055200985	0.020178847431308065	0.0	0.2240483186899674	REACT:R-HSA-186797	Signaling by PDGF	19.6	somatosensory cortex, postcentral gyrus, ventral (white matter)
ERBB2	19	0	457	1774	0.09937297055200985	0.020178847431308065	0.0	0.2240483186899674	REACT:R-HSA-186797	Signaling by PDGF	12.4	spinal trigeminal nucleus, caudal
ERBB2	19	0	457	1774	0.09937297055200985	0.020178847431308065	0.0	0.2240483186899674	REACT:R-HSA-186797	Signaling by PDGF	11.0	spinal trigeminal nucleus, interpolar
ERBB2	19	0	457	1774	0.09937297055200985	0.020178847431308065	0.0	0.2240483186899674	REACT:R-HSA-186797	Signaling by PDGF	13.5	spinal trigeminal nucleus, oral
ERBB2	19	0	457	1774	0.09937297055200985	0.020178847431308065	0.0	0.2240483186899674	REACT:R-HSA-186797	Signaling by PDGF	13.8	spinal vestibular nucleus
ERBB2	19	0	457	1774	0.09937297055200985	0.020178847431308065	0.0	0.2240483186899674	REACT:R-HSA-186797	Signaling by PDGF	18.6	stria terminalis, bed nucleus
ERBB2	19	0	457	1774	0.09937297055200985	0.020178847431308065	0.0	0.2240483186899674	REACT:R-HSA-186797	Signaling by PDGF	14.7	subcentral gyrus, S2
ERBB2	19	0	457	1774	0.09937297055200985	0.020178847431308065	0.0	0.2240483186899674	REACT:R-HSA-186797	Signaling by PDGF	12.5	subcoeruleus area
ERBB2	19	0	457	1774	0.09937297055200985	0.020178847431308065	0.0	0.2240483186899674	REACT:R-HSA-186797	Signaling by PDGF	17.3	subiculum
ERBB2	19	0	457	1774	0.09937297055200985	0.020178847431308065	0.0	0.2240483186899674	REACT:R-HSA-186797	Signaling by PDGF	22.6	substantia nigra
ERBB2	19	0	457	1774	0.09937297055200985	0.020178847431308065	0.0	0.2240483186899674	REACT:R-HSA-186797	Signaling by PDGF	18.6	subthalamic nucleus
ERBB2	19	0	457	1774	0.09937297055200985	0.020178847431308065	0.0	0.2240483186899674	REACT:R-HSA-186797	Signaling by PDGF	19.7	superior colliculus
ERBB2	19	0	457	1774	0.09937297055200985	0.020178847431308065	0.0	0.2240483186899674	REACT:R-HSA-186797	Signaling by PDGF	8.5	superior olive
ERBB2	19	0	457	1774	0.09937297055200985	0.020178847431308065	0.0	0.2240483186899674	REACT:R-HSA-186797	Signaling by PDGF	15.3	superior parietal lobule
ERBB2	19	0	457	1774	0.09937297055200985	0.020178847431308065	0.0	0.2240483186899674	REACT:R-HSA-186797	Signaling by PDGF	18.3	superior temporal gyrus
ERBB2	19	0	457	1774	0.09937297055200985	0.020178847431308065	0.0	0.2240483186899674	REACT:R-HSA-186797	Signaling by PDGF	27.7	superior vestibular nucleus
ERBB2	19	0	457	1774	0.09937297055200985	0.020178847431308065	0.0	0.2240483186899674	REACT:R-HSA-186797	Signaling by PDGF	10.1	supplementary motor cortex
ERBB2	19	0	457	1774	0.09937297055200985	0.020178847431308065	0.0	0.2240483186899674	REACT:R-HSA-186797	Signaling by PDGF	14.2	supramarginal gyrus
ERBB2	19	0	457	1774	0.09937297055200985	0.020178847431308065	0.0	0.2240483186899674	REACT:R-HSA-186797	Signaling by PDGF	37.6	supraoptic nucleus
ERBB2	19	0	457	1774	0.09937297055200985	0.020178847431308065	0.0	0.2240483186899674	REACT:R-HSA-186797	Signaling by PDGF	18.5	temporal pole
ERBB2	19	0	457	1774	0.09937297055200985	0.020178847431308065	0.0	0.2240483186899674	REACT:R-HSA-186797	Signaling by PDGF	22.9	temporal white matter
ERBB2	19	0	457	1774	0.09937297055200985	0.020178847431308065	0.0	0.2240483186899674	REACT:R-HSA-186797	Signaling by PDGF	21.2	temporo-insular cortex, parainsular gyrus
ERBB2	19	0	457	1774	0.09937297055200985	0.020178847431308065	0.0	0.2240483186899674	REACT:R-HSA-186797	Signaling by PDGF	13.0	temporo-occipital transitional zone
ERBB2	19	0	457	1774	0.09937297055200985	0.020178847431308065	0.0	0.2240483186899674	REACT:R-HSA-186797	Signaling by PDGF	16.3	transversal temporal gyrus, anterior
ERBB2	19	0	457	1774	0.09937297055200985	0.020178847431308065	0.0	0.2240483186899674	REACT:R-HSA-186797	Signaling by PDGF	15.8	transversal temporal gyrus, posterior
ERBB2	19	0	457	1774	0.09937297055200985	0.020178847431308065	0.0	0.2240483186899674	REACT:R-HSA-186797	Signaling by PDGF	17.7	ventral medullary reticular nucleus
ERBB2	19	0	457	1774	0.09937297055200985	0.020178847431308065	0.0	0.2240483186899674	REACT:R-HSA-186797	Signaling by PDGF	7.9	ventral periolivary nuclei
ERBB2	19	0	457	1774	0.09937297055200985	0.020178847431308065	0.0	0.2240483186899674	REACT:R-HSA-186797	Signaling by PDGF	12.1	ventral posterolateral thalamic nucleus
ERBB2	19	0	457	1774	0.09937297055200985	0.020178847431308065	0.0	0.2240483186899674	REACT:R-HSA-186797	Signaling by PDGF	18.8	ventral posteromedial thalamic nucleus
ERBB2	19	0	457	1774	0.09937297055200985	0.020178847431308065	0.0	0.2240483186899674	REACT:R-HSA-186797	Signaling by PDGF	20.5	ventral tegmental area
ERBB2	19	0	457	1774	0.09937297055200985	0.020178847431308065	0.0	0.2240483186899674	REACT:R-HSA-186797	Signaling by PDGF	14.1	ventral thalamic nuclei
ERBB2	19	0	457	1774	0.09937297055200985	0.020178847431308065	0.0	0.2240483186899674	REACT:R-HSA-186797	Signaling by PDGF	16.3	ventrolateral medulla, A1-C1 cell groups
ERBB2	19	0	457	1774	0.09937297055200985	0.020178847431308065	0.0	0.2240483186899674	REACT:R-HSA-186797	Signaling by PDGF	9.9	ventrolateral tegmental area, A5 NE cell group
ERBB2	19	0	457	1774	0.09937297055200985	0.020178847431308065	0.0	0.2240483186899674	REACT:R-HSA-186797	Signaling by PDGF	19.0	ventromedial nucleus
ERBB2	19	0	457	1774	0.09937297055200985	0.020178847431308065	0.0	0.2240483186899674	REACT:R-HSA-186797	Signaling by PDGF	14.6	vermis
ERBB2	19	0	457	1774	0.09937297055200985	0.020178847431308065	0.0	0.2240483186899674	REACT:R-HSA-186797	Signaling by PDGF	18.8	zona incerta
ERBB2	19	0	457	1774	0.09937297055200985	0.020178847431308065	0.0	0.2240483186899674	REACT:R-HSA-8848021	Signaling by PTK6	24.0	amygdala
ERBB2	19	0	457	1774	0.09937297055200985	0.020178847431308065	0.0	0.2240483186899674	REACT:R-HSA-8848021	Signaling by PTK6	16.5	angular gyrus
ERBB2	19	0	457	1774	0.09937297055200985	0.020178847431308065	0.0	0.2240483186899674	REACT:R-HSA-8848021	Signaling by PTK6	15.3	angular gyrus (white matter)
ERBB2	19	0	457	1774	0.09937297055200985	0.020178847431308065	0.0	0.2240483186899674	REACT:R-HSA-8848021	Signaling by PTK6	18.3	anterior cingulate cortex, supragenual-dorsal
ERBB2	19	0	457	1774	0.09937297055200985	0.020178847431308065	0.0	0.2240483186899674	REACT:R-HSA-8848021	Signaling by PTK6	18.2	anterior cingulate cortex, supragenual-ventral
ERBB2	19	0	457	1774	0.09937297055200985	0.020178847431308065	0.0	0.2240483186899674	REACT:R-HSA-8848021	Signaling by PTK6	11.6	anterior cochlear nucleus, ventral
ERBB2	19	0	457	1774	0.09937297055200985	0.020178847431308065	0.0	0.2240483186899674	REACT:R-HSA-8848021	Signaling by PTK6	30.7	anterior funiculus (white matter)
ERBB2	19	0	457	1774	0.09937297055200985	0.020178847431308065	0.0	0.2240483186899674	REACT:R-HSA-8848021	Signaling by PTK6	21.8	anterior insular cortex, dorsal
ERBB2	19	0	457	1774	0.09937297055200985	0.020178847431308065	0.0	0.2240483186899674	REACT:R-HSA-8848021	Signaling by PTK6	20.7	anterior insular cortex, ventral
ERBB2	19	0	457	1774	0.09937297055200985	0.020178847431308065	0.0	0.2240483186899674	REACT:R-HSA-8848021	Signaling by PTK6	12.4	anterior thalamic nucleus, ventral
ERBB2	19	0	457	1774	0.09937297055200985	0.020178847431308065	0.0	0.2240483186899674	REACT:R-HSA-8848021	Signaling by PTK6	21.3	arcuate nucleus
ERBB2	19	0	457	1774	0.09937297055200985	0.020178847431308065	0.0	0.2240483186899674	REACT:R-HSA-8848021	Signaling by PTK6	15.3	area parastriata, inferior
ERBB2	19	0	457	1774	0.09937297055200985	0.020178847431308065	0.0	0.2240483186899674	REACT:R-HSA-8848021	Signaling by PTK6	16.1	area parastriata, parietal
ERBB2	19	0	457	1774	0.09937297055200985	0.020178847431308065	0.0	0.2240483186899674	REACT:R-HSA-8848021	Signaling by PTK6	12.4	area parastriata, superior
ERBB2	19	0	457	1774	0.09937297055200985	0.020178847431308065	0.0	0.2240483186899674	REACT:R-HSA-8848021	Signaling by PTK6	15.2	area parastriata, temporal
ERBB2	19	0	457	1774	0.09937297055200985	0.020178847431308065	0.0	0.2240483186899674	REACT:R-HSA-8848021	Signaling by PTK6	30.2	area postrema
ERBB2	19	0	457	1774	0.09937297055200985	0.020178847431308065	0.0	0.2240483186899674	REACT:R-HSA-8848021	Signaling by PTK6	15.1	area striata
ERBB2	19	0	457	1774	0.09937297055200985	0.020178847431308065	0.0	0.2240483186899674	REACT:R-HSA-8848021	Signaling by PTK6	15.2	area striata (white matter)
ERBB2	19	0	457	1774	0.09937297055200985	0.020178847431308065	0.0	0.2240483186899674	REACT:R-HSA-8848021	Signaling by PTK6	20.2	basal amygdala
ERBB2	19	0	457	1774	0.09937297055200985	0.020178847431308065	0.0	0.2240483186899674	REACT:R-HSA-8848021	Signaling by PTK6	21.0	caudate nucleus
ERBB2	19	0	457	1774	0.09937297055200985	0.020178847431308065	0.0	0.2240483186899674	REACT:R-HSA-8848021	Signaling by PTK6	23.1	central amygdala
ERBB2	19	0	457	1774	0.09937297055200985	0.020178847431308065	0.0	0.2240483186899674	REACT:R-HSA-8848021	Signaling by PTK6	20.5	centromedial thalamic nucleus
ERBB2	19	0	457	1774	0.09937297055200985	0.020178847431308065	0.0	0.2240483186899674	REACT:R-HSA-8848021	Signaling by PTK6	14.3	cerebellar cortex
ERBB2	19	0	457	1774	0.09937297055200985	0.020178847431308065	0.0	0.2240483186899674	REACT:R-HSA-8848021	Signaling by PTK6	22.5	cerebellar nuclei
ERBB2	19	0	457	1774	0.09937297055200985	0.020178847431308065	0.0	0.2240483186899674	REACT:R-HSA-8848021	Signaling by PTK6	20.6	cerebellar white matter
ERBB2	19	0	457	1774	0.09937297055200985	0.020178847431308065	0.0	0.2240483186899674	REACT:R-HSA-8848021	Signaling by PTK6	40.1	cervical spinal cord, central gray
ERBB2	19	0	457	1774	0.09937297055200985	0.020178847431308065	0.0	0.2240483186899674	REACT:R-HSA-8848021	Signaling by PTK6	20.9	cervical spinal cord, dorsal horn
ERBB2	19	0	457	1774	0.09937297055200985	0.020178847431308065	0.0	0.2240483186899674	REACT:R-HSA-8848021	Signaling by PTK6	19.3	cervical spinal cord, ventral horn
ERBB2	19	0	457	1774	0.09937297055200985	0.020178847431308065	0.0	0.2240483186899674	REACT:R-HSA-8848021	Signaling by PTK6	35.6	choroid plexus
ERBB2	19	0	457	1774	0.09937297055200985	0.020178847431308065	0.0	0.2240483186899674	REACT:R-HSA-8848021	Signaling by PTK6	16.1	claustrum
ERBB2	19	0	457	1774	0.09937297055200985	0.020178847431308065	0.0	0.2240483186899674	REACT:R-HSA-8848021	Signaling by PTK6	31.9	corpus callosum, genu (white matter)
ERBB2	19	0	457	1774	0.09937297055200985	0.020178847431308065	0.0	0.2240483186899674	REACT:R-HSA-8848021	Signaling by PTK6	33.3	corpus callosum, splenium (white matter)
ERBB2	19	0	457	1774	0.09937297055200985	0.020178847431308065	0.0	0.2240483186899674	REACT:R-HSA-8848021	Signaling by PTK6	21.3	corticomedial amygdala
ERBB2	19	0	457	1774	0.09937297055200985	0.020178847431308065	0.0	0.2240483186899674	REACT:R-HSA-8848021	Signaling by PTK6	17.3	cuneiform nucleus
ERBB2	19	0	457	1774	0.09937297055200985	0.020178847431308065	0.0	0.2240483186899674	REACT:R-HSA-8848021	Signaling by PTK6	15.7	dentate gyrus
ERBB2	19	0	457	1774	0.09937297055200985	0.020178847431308065	0.0	0.2240483186899674	REACT:R-HSA-8848021	Signaling by PTK6	13.3	dorsal cochlear nucleus
ERBB2	19	0	457	1774	0.09937297055200985	0.020178847431308065	0.0	0.2240483186899674	REACT:R-HSA-8848021	Signaling by PTK6	33.3	dorsal funiculus (white matter)
ERBB2	19	0	457	1774	0.09937297055200985	0.020178847431308065	0.0	0.2240483186899674	REACT:R-HSA-8848021	Signaling by PTK6	15.7	dorsal medullary reticular nucleus
ERBB2	19	0	457	1774	0.09937297055200985	0.020178847431308065	0.0	0.2240483186899674	REACT:R-HSA-8848021	Signaling by PTK6	18.6	dorsal motor vagal complex
ERBB2	19	0	457	1774	0.09937297055200985	0.020178847431308065	0.0	0.2240483186899674	REACT:R-HSA-8848021	Signaling by PTK6	27.8	dorsal raphe nucleus
ERBB2	19	0	457	1774	0.09937297055200985	0.020178847431308065	0.0	0.2240483186899674	REACT:R-HSA-8848021	Signaling by PTK6	18.5	dorsal tegmental nucleus
ERBB2	19	0	457	1774	0.09937297055200985	0.020178847431308065	0.0	0.2240483186899674	REACT:R-HSA-8848021	Signaling by PTK6	21.1	dorsolateral tegmental area
ERBB2	19	0	457	1774	0.09937297055200985	0.020178847431308065	0.0	0.2240483186899674	REACT:R-HSA-8848021	Signaling by PTK6	25.9	dorsomedial nucleus
ERBB2	19	0	457	1774	0.09937297055200985	0.020178847431308065	0.0	0.2240483186899674	REACT:R-HSA-8848021	Signaling by PTK6	19.7	entorhinal gyrus
ERBB2	19	0	457	1774	0.09937297055200985	0.020178847431308065	0.0	0.2240483186899674	REACT:R-HSA-8848021	Signaling by PTK6	13.3	flocculonodular lobe
ERBB2	19	0	457	1774	0.09937297055200985	0.020178847431308065	0.0	0.2240483186899674	REACT:R-HSA-8848021	Signaling by PTK6	13.2	frontal eye field
ERBB2	19	0	457	1774	0.09937297055200985	0.020178847431308065	0.0	0.2240483186899674	REACT:R-HSA-8848021	Signaling by PTK6	22.1	frontal operculum
ERBB2	19	0	457	1774	0.09937297055200985	0.020178847431308065	0.0	0.2240483186899674	REACT:R-HSA-8848021	Signaling by PTK6	16.9	fusiform gyrus
ERBB2	19	0	457	1774	0.09937297055200985	0.020178847431308065	0.0	0.2240483186899674	REACT:R-HSA-8848021	Signaling by PTK6	11.3	gigantocellular reticular nuclei, medullary
ERBB2	19	0	457	1774	0.09937297055200985	0.020178847431308065	0.0	0.2240483186899674	REACT:R-HSA-8848021	Signaling by PTK6	11.4	gigantocellular reticular nuclei, pars
ERBB2	19	0	457	1774	0.09937297055200985	0.020178847431308065	0.0	0.2240483186899674	REACT:R-HSA-8848021	Signaling by PTK6	35.6	globus pallidus, externus
ERBB2	19	0	457	1774	0.09937297055200985	0.020178847431308065	0.0	0.2240483186899674	REACT:R-HSA-8848021	Signaling by PTK6	28.6	globus pallidus, internus
ERBB2	19	0	457	1774	0.09937297055200985	0.020178847431308065	0.0	0.2240483186899674	REACT:R-HSA-8848021	Signaling by PTK6	19.6	habenula
ERBB2	19	0	457	1774	0.09937297055200985	0.020178847431308065	0.0	0.2240483186899674	REACT:R-HSA-8848021	Signaling by PTK6	16.4	hippocampus
ERBB2	19	0	457	1774	0.09937297055200985	0.020178847431308065	0.0	0.2240483186899674	REACT:R-HSA-8848021	Signaling by PTK6	18.3	hippocampus, CA1
ERBB2	19	0	457	1774	0.09937297055200985	0.020178847431308065	0.0	0.2240483186899674	REACT:R-HSA-8848021	Signaling by PTK6	17.3	hippocampus, CA2
ERBB2	19	0	457	1774	0.09937297055200985	0.020178847431308065	0.0	0.2240483186899674	REACT:R-HSA-8848021	Signaling by PTK6	14.2	hippocampus, CA3
ERBB2	19	0	457	1774	0.09937297055200985	0.020178847431308065	0.0	0.2240483186899674	REACT:R-HSA-8848021	Signaling by PTK6	16.2	inferior colliculus
ERBB2	19	0	457	1774	0.09937297055200985	0.020178847431308065	0.0	0.2240483186899674	REACT:R-HSA-8848021	Signaling by PTK6	14.2	inferior frontal gyrus, opercular
ERBB2	19	0	457	1774	0.09937297055200985	0.020178847431308065	0.0	0.2240483186899674	REACT:R-HSA-8848021	Signaling by PTK6	22.4	inferior olive
ERBB2	19	0	457	1774	0.09937297055200985	0.020178847431308065	0.0	0.2240483186899674	REACT:R-HSA-8848021	Signaling by PTK6	19.2	inferior parietal lobule
ERBB2	19	0	457	1774	0.09937297055200985	0.020178847431308065	0.0	0.2240483186899674	REACT:R-HSA-8848021	Signaling by PTK6	18.0	inferior temporal gyrus
ERBB2	19	0	457	1774	0.09937297055200985	0.020178847431308065	0.0	0.2240483186899674	REACT:R-HSA-8848021	Signaling by PTK6	16.5	intraparietal deep sulcus
ERBB2	19	0	457	1774	0.09937297055200985	0.020178847431308065	0.0	0.2240483186899674	REACT:R-HSA-8848021	Signaling by PTK6	16.9	Kolliker-Fuse nucleus
ERBB2	19	0	457	1774	0.09937297055200985	0.020178847431308065	0.0	0.2240483186899674	REACT:R-HSA-8848021	Signaling by PTK6	20.0	lateral amygdala
ERBB2	19	0	457	1774	0.09937297055200985	0.020178847431308065	0.0	0.2240483186899674	REACT:R-HSA-8848021	Signaling by PTK6	27.5	lateral funiculus (white matter)
ERBB2	19	0	457	1774	0.09937297055200985	0.020178847431308065	0.0	0.2240483186899674	REACT:R-HSA-8848021	Signaling by PTK6	10.5	lateral geniculate body
ERBB2	19	0	457	1774	0.09937297055200985	0.020178847431308065	0.0	0.2240483186899674	REACT:R-HSA-8848021	Signaling by PTK6	21.8	lateral hypothalamic area
ERBB2	19	0	457	1774	0.09937297055200985	0.020178847431308065	0.0	0.2240483186899674	REACT:R-HSA-8848021	Signaling by PTK6	6.9	lateral lemniscal nuclei
ERBB2	19	0	457	1774	0.09937297055200985	0.020178847431308065	0.0	0.2240483186899674	REACT:R-HSA-8848021	Signaling by PTK6	20.4	lateral medullary reticular nucleus
ERBB2	19	0	457	1774	0.09937297055200985	0.020178847431308065	0.0	0.2240483186899674	REACT:R-HSA-8848021	Signaling by PTK6	18.1	lateral parabrachial nucleus
ERBB2	19	0	457	1774	0.09937297055200985	0.020178847431308065	0.0	0.2240483186899674	REACT:R-HSA-8848021	Signaling by PTK6	10.8	lateral thalamic nuclei
ERBB2	19	0	457	1774	0.09937297055200985	0.020178847431308065	0.0	0.2240483186899674	REACT:R-HSA-8848021	Signaling by PTK6	16.3	lateral vestibular nucleus
ERBB2	19	0	457	1774	0.09937297055200985	0.020178847431308065	0.0	0.2240483186899674	REACT:R-HSA-8848021	Signaling by PTK6	16.3	lingual gyrus
ERBB2	19	0	457	1774	0.09937297055200985	0.020178847431308065	0.0	0.2240483186899674	REACT:R-HSA-8848021	Signaling by PTK6	17.1	locus coeruleus
ERBB2	19	0	457	1774	0.09937297055200985	0.020178847431308065	0.0	0.2240483186899674	REACT:R-HSA-8848021	Signaling by PTK6	15.8	mammillary body
ERBB2	19	0	457	1774	0.09937297055200985	0.020178847431308065	0.0	0.2240483186899674	REACT:R-HSA-8848021	Signaling by PTK6	13.7	medial dorsal thalamic nucleus
ERBB2	19	0	457	1774	0.09937297055200985	0.020178847431308065	0.0	0.2240483186899674	REACT:R-HSA-8848021	Signaling by PTK6	16.7	medial geniculate body
ERBB2	19	0	457	1774	0.09937297055200985	0.020178847431308065	0.0	0.2240483186899674	REACT:R-HSA-8848021	Signaling by PTK6	27.9	medial olivary nucleus
ERBB2	19	0	457	1774	0.09937297055200985	0.020178847431308065	0.0	0.2240483186899674	REACT:R-HSA-8848021	Signaling by PTK6	13.8	medial parabrachial nucleus
ERBB2	19	0	457	1774	0.09937297055200985	0.020178847431308065	0.0	0.2240483186899674	REACT:R-HSA-8848021	Signaling by PTK6	9.4	medial periolivary nuclei
ERBB2	19	0	457	1774	0.09937297055200985	0.020178847431308065	0.0	0.2240483186899674	REACT:R-HSA-8848021	Signaling by PTK6	14.6	medial vestibular nucleus
ERBB2	19	0	457	1774	0.09937297055200985	0.020178847431308065	0.0	0.2240483186899674	REACT:R-HSA-8848021	Signaling by PTK6	18.1	median raphe nucleus
ERBB2	19	0	457	1774	0.09937297055200985	0.020178847431308065	0.0	0.2240483186899674	REACT:R-HSA-8848021	Signaling by PTK6	14.9	middle cingulate cortex
ERBB2	19	0	457	1774	0.09937297055200985	0.020178847431308065	0.0	0.2240483186899674	REACT:R-HSA-8848021	Signaling by PTK6	19.5	middle temporal gyrus
ERBB2	19	0	457	1774	0.09937297055200985	0.020178847431308065	0.0	0.2240483186899674	REACT:R-HSA-8848021	Signaling by PTK6	7.9	motor facial nucleus
ERBB2	19	0	457	1774	0.09937297055200985	0.020178847431308065	0.0	0.2240483186899674	REACT:R-HSA-8848021	Signaling by PTK6	15.6	motor hypoglossal nucleus
ERBB2	19	0	457	1774	0.09937297055200985	0.020178847431308065	0.0	0.2240483186899674	REACT:R-HSA-8848021	Signaling by PTK6	12.0	motor trigeminal nucleus
ERBB2	19	0	457	1774	0.09937297055200985	0.020178847431308065	0.0	0.2240483186899674	REACT:R-HSA-8848021	Signaling by PTK6	7.9	nuclei of the trapezoid body
ERBB2	19	0	457	1774	0.09937297055200985	0.020178847431308065	0.0	0.2240483186899674	REACT:R-HSA-8848021	Signaling by PTK6	24.3	nucleus accumbens
ERBB2	19	0	457	1774	0.09937297055200985	0.020178847431308065	0.0	0.2240483186899674	REACT:R-HSA-8848021	Signaling by PTK6	21.9	nucleus ambiguus
ERBB2	19	0	457	1774	0.09937297055200985	0.020178847431308065	0.0	0.2240483186899674	REACT:R-HSA-8848021	Signaling by PTK6	22.3	nucleus basalis of Meynert
ERBB2	19	0	457	1774	0.09937297055200985	0.020178847431308065	0.0	0.2240483186899674	REACT:R-HSA-8848021	Signaling by PTK6	11.1	nucleus cuneatus
ERBB2	19	0	457	1774	0.09937297055200985	0.020178847431308065	0.0	0.2240483186899674	REACT:R-HSA-8848021	Signaling by PTK6	14.8	nucleus gracilis
ERBB2	19	0	457	1774	0.09937297055200985	0.020178847431308065	0.0	0.2240483186899674	REACT:R-HSA-8848021	Signaling by PTK6	19.1	nucleus of the diagonal band
ERBB2	19	0	457	1774	0.09937297055200985	0.020178847431308065	0.0	0.2240483186899674	REACT:R-HSA-8848021	Signaling by PTK6	7.1	nucleus raphe magnus
ERBB2	19	0	457	1774	0.09937297055200985	0.020178847431308065	0.0	0.2240483186899674	REACT:R-HSA-8848021	Signaling by PTK6	22.2	nucleus raphe obscurus
ERBB2	19	0	457	1774	0.09937297055200985	0.020178847431308065	0.0	0.2240483186899674	REACT:R-HSA-8848021	Signaling by PTK6	25.3	nucleus raphe pallidus
ERBB2	19	0	457	1774	0.09937297055200985	0.020178847431308065	0.0	0.2240483186899674	REACT:R-HSA-8848021	Signaling by PTK6	20.4	nucleus reuniens
ERBB2	19	0	457	1774	0.09937297055200985	0.020178847431308065	0.0	0.2240483186899674	REACT:R-HSA-8848021	Signaling by PTK6	20.9	nucleus rhomboideus
ERBB2	19	0	457	1774	0.09937297055200985	0.020178847431308065	0.0	0.2240483186899674	REACT:R-HSA-8848021	Signaling by PTK6	27.8	nucleus tractus solitarii
ERBB2	19	0	457	1774	0.09937297055200985	0.020178847431308065	0.0	0.2240483186899674	REACT:R-HSA-8848021	Signaling by PTK6	14.5	occipital cortex
ERBB2	19	0	457	1774	0.09937297055200985	0.020178847431308065	0.0	0.2240483186899674	REACT:R-HSA-8848021	Signaling by PTK6	26.0	occipital cortex (white matter)
ERBB2	19	0	457	1774	0.09937297055200985	0.020178847431308065	0.0	0.2240483186899674	REACT:R-HSA-8848021	Signaling by PTK6	23.2	olfactory area
ERBB2	19	0	457	1774	0.09937297055200985	0.020178847431308065	0.0	0.2240483186899674	REACT:R-HSA-8848021	Signaling by PTK6	21.9	olfactory tubercle
ERBB2	19	0	457	1774	0.09937297055200985	0.020178847431308065	0.0	0.2240483186899674	REACT:R-HSA-8848021	Signaling by PTK6	16.1	orbitofrontal gyrus, anterior
ERBB2	19	0	457	1774	0.09937297055200985	0.020178847431308065	0.0	0.2240483186899674	REACT:R-HSA-8848021	Signaling by PTK6	11.8	paracentral lobule, anterior
ERBB2	19	0	457	1774	0.09937297055200985	0.020178847431308065	0.0	0.2240483186899674	REACT:R-HSA-8848021	Signaling by PTK6	12.8	paracentral lobule, posterior
ERBB2	19	0	457	1774	0.09937297055200985	0.020178847431308065	0.0	0.2240483186899674	REACT:R-HSA-8848021	Signaling by PTK6	15.8	parahippocampal cortex
ERBB2	19	0	457	1774	0.09937297055200985	0.020178847431308065	0.0	0.2240483186899674	REACT:R-HSA-8848021	Signaling by PTK6	20.1	parahippocampal cortex (white matter)
ERBB2	19	0	457	1774	0.09937297055200985	0.020178847431308065	0.0	0.2240483186899674	REACT:R-HSA-8848021	Signaling by PTK6	13.6	paramedian reticular nucleus
ERBB2	19	0	457	1774	0.09937297055200985	0.020178847431308065	0.0	0.2240483186899674	REACT:R-HSA-8848021	Signaling by PTK6	18.0	paraventricular nucleus
ERBB2	19	0	457	1774	0.09937297055200985	0.020178847431308065	0.0	0.2240483186899674	REACT:R-HSA-8848021	Signaling by PTK6	16.1	parietal operculum
ERBB2	19	0	457	1774	0.09937297055200985	0.020178847431308065	0.0	0.2240483186899674	REACT:R-HSA-8848021	Signaling by PTK6	16.1	parieto-insular cortex
ERBB2	19	0	457	1774	0.09937297055200985	0.020178847431308065	0.0	0.2240483186899674	REACT:R-HSA-8848021	Signaling by PTK6	17.1	parieto-occipital transitional area
ERBB2	19	0	457	1774	0.09937297055200985	0.020178847431308065	0.0	0.2240483186899674	REACT:R-HSA-8848021	Signaling by PTK6	26.7	parieto-temporal junction (white matter)
ERBB2	19	0	457	1774	0.09937297055200985	0.020178847431308065	0.0	0.2240483186899674	REACT:R-HSA-8848021	Signaling by PTK6	12.1	parvicellular reticular nuclei
ERBB2	19	0	457	1774	0.09937297055200985	0.020178847431308065	0.0	0.2240483186899674	REACT:R-HSA-8848021	Signaling by PTK6	12.9	parvicellular reticular nuclei, medullary
ERBB2	19	0	457	1774	0.09937297055200985	0.020178847431308065	0.0	0.2240483186899674	REACT:R-HSA-8848021	Signaling by PTK6	17.2	pedunculopontine tegmental nucleus
ERBB2	19	0	457	1774	0.09937297055200985	0.020178847431308065	0.0	0.2240483186899674	REACT:R-HSA-8848021	Signaling by PTK6	22.2	periaquaductal grey, anterior
ERBB2	19	0	457	1774	0.09937297055200985	0.020178847431308065	0.0	0.2240483186899674	REACT:R-HSA-8848021	Signaling by PTK6	29.2	periaquaductal grey, dorsal
ERBB2	19	0	457	1774	0.09937297055200985	0.020178847431308065	0.0	0.2240483186899674	REACT:R-HSA-8848021	Signaling by PTK6	39.1	periaquaductal grey, lateral
ERBB2	19	0	457	1774	0.09937297055200985	0.020178847431308065	0.0	0.2240483186899674	REACT:R-HSA-8848021	Signaling by PTK6	17.5	perirhinal gyrus
ERBB2	19	0	457	1774	0.09937297055200985	0.020178847431308065	0.0	0.2240483186899674	REACT:R-HSA-8848021	Signaling by PTK6	19.5	peritrigeminal nucleus
ERBB2	19	0	457	1774	0.09937297055200985	0.020178847431308065	0.0	0.2240483186899674	REACT:R-HSA-8848021	Signaling by PTK6	23.4	piriform cortex
ERBB2	19	0	457	1774	0.09937297055200985	0.020178847431308065	0.0	0.2240483186899674	REACT:R-HSA-8848021	Signaling by PTK6	7.9	pontine nuclei
ERBB2	19	0	457	1774	0.09937297055200985	0.020178847431308065	0.0	0.2240483186899674	REACT:R-HSA-8848021	Signaling by PTK6	13.1	pontine raphe nucleus
ERBB2	19	0	457	1774	0.09937297055200985	0.020178847431308065	0.0	0.2240483186899674	REACT:R-HSA-8848021	Signaling by PTK6	7.8	postcentral gyrus
ERBB2	19	0	457	1774	0.09937297055200985	0.020178847431308065	0.0	0.2240483186899674	REACT:R-HSA-8848021	Signaling by PTK6	13.2	postcentral gyrus, dorsal
ERBB2	19	0	457	1774	0.09937297055200985	0.020178847431308065	0.0	0.2240483186899674	REACT:R-HSA-8848021	Signaling by PTK6	11.6	postcentral gyrus, middle
ERBB2	19	0	457	1774	0.09937297055200985	0.020178847431308065	0.0	0.2240483186899674	REACT:R-HSA-8848021	Signaling by PTK6	13.9	postcentral gyrus, ventral
ERBB2	19	0	457	1774	0.09937297055200985	0.020178847431308065	0.0	0.2240483186899674	REACT:R-HSA-8848021	Signaling by PTK6	11.1	posterior cingulate cortex
ERBB2	19	0	457	1774	0.09937297055200985	0.020178847431308065	0.0	0.2240483186899674	REACT:R-HSA-8848021	Signaling by PTK6	16.2	posterior cingulate cortex, dorsal
ERBB2	19	0	457	1774	0.09937297055200985	0.020178847431308065	0.0	0.2240483186899674	REACT:R-HSA-8848021	Signaling by PTK6	17.9	posterior cingulate cortex, ventral
ERBB2	19	0	457	1774	0.09937297055200985	0.020178847431308065	0.0	0.2240483186899674	REACT:R-HSA-8848021	Signaling by PTK6	16.6	posterior insular cortex
ERBB2	19	0	457	1774	0.09937297055200985	0.020178847431308065	0.0	0.2240483186899674	REACT:R-HSA-8848021	Signaling by PTK6	11.1	posterior thalamic nucleus
ERBB2	19	0	457	1774	0.09937297055200985	0.020178847431308065	0.0	0.2240483186899674	REACT:R-HSA-8848021	Signaling by PTK6	13.3	posteroventral cochlear nucleus
ERBB2	19	0	457	1774	0.09937297055200985	0.020178847431308065	0.0	0.2240483186899674	REACT:R-HSA-8848021	Signaling by PTK6	13.2	precentral gyrus
ERBB2	19	0	457	1774	0.09937297055200985	0.020178847431308065	0.0	0.2240483186899674	REACT:R-HSA-8848021	Signaling by PTK6	15.1	precentral gyrus, dorsal
ERBB2	19	0	457	1774	0.09937297055200985	0.020178847431308065	0.0	0.2240483186899674	REACT:R-HSA-8848021	Signaling by PTK6	11.5	precentral gyrus, middle
ERBB2	19	0	457	1774	0.09937297055200985	0.020178847431308065	0.0	0.2240483186899674	REACT:R-HSA-8848021	Signaling by PTK6	14.9	precentral gyrus, ventral
ERBB2	19	0	457	1774	0.09937297055200985	0.020178847431308065	0.0	0.2240483186899674	REACT:R-HSA-8848021	Signaling by PTK6	16.1	precuneus
ERBB2	19	0	457	1774	0.09937297055200985	0.020178847431308065	0.0	0.2240483186899674	REACT:R-HSA-8848021	Signaling by PTK6	15.3	premotor cortex, dorsal
ERBB2	19	0	457	1774	0.09937297055200985	0.020178847431308065	0.0	0.2240483186899674	REACT:R-HSA-8848021	Signaling by PTK6	13.5	premotor cortex, ventral
ERBB2	19	0	457	1774	0.09937297055200985	0.020178847431308065	0.0	0.2240483186899674	REACT:R-HSA-8848021	Signaling by PTK6	16.4	preoptic area
ERBB2	19	0	457	1774	0.09937297055200985	0.020178847431308065	0.0	0.2240483186899674	REACT:R-HSA-8848021	Signaling by PTK6	21.2	prepositus hypoglossal nucleus
ERBB2	19	0	457	1774	0.09937297055200985	0.020178847431308065	0.0	0.2240483186899674	REACT:R-HSA-8848021	Signaling by PTK6	21.1	pretectal area
ERBB2	19	0	457	1774	0.09937297055200985	0.020178847431308065	0.0	0.2240483186899674	REACT:R-HSA-8848021	Signaling by PTK6	9.0	principal sensory trigeminal nucleus
ERBB2	19	0	457	1774	0.09937297055200985	0.020178847431308065	0.0	0.2240483186899674	REACT:R-HSA-8848021	Signaling by PTK6	9.8	pulvinar
ERBB2	19	0	457	1774	0.09937297055200985	0.020178847431308065	0.0	0.2240483186899674	REACT:R-HSA-8848021	Signaling by PTK6	19.7	putamen
ERBB2	19	0	457	1774	0.09937297055200985	0.020178847431308065	0.0	0.2240483186899674	REACT:R-HSA-8848021	Signaling by PTK6	15.7	red nucleus
ERBB2	19	0	457	1774	0.09937297055200985	0.020178847431308065	0.0	0.2240483186899674	REACT:R-HSA-8848021	Signaling by PTK6	8.1	reticular pontine nucleus, caudal
ERBB2	19	0	457	1774	0.09937297055200985	0.020178847431308065	0.0	0.2240483186899674	REACT:R-HSA-8848021	Signaling by PTK6	11.9	reticular pontine nucleus, oral
ERBB2	19	0	457	1774	0.09937297055200985	0.020178847431308065	0.0	0.2240483186899674	REACT:R-HSA-8848021	Signaling by PTK6	8.4	reticulotegmental nucleus
ERBB2	19	0	457	1774	0.09937297055200985	0.020178847431308065	0.0	0.2240483186899674	REACT:R-HSA-8848021	Signaling by PTK6	12.5	retrosplenial cortex
ERBB2	19	0	457	1774	0.09937297055200985	0.020178847431308065	0.0	0.2240483186899674	REACT:R-HSA-8848021	Signaling by PTK6	23.5	septal nuclei
ERBB2	19	0	457	1774	0.09937297055200985	0.020178847431308065	0.0	0.2240483186899674	REACT:R-HSA-8848021	Signaling by PTK6	22.7	somatomor cortex, precentral gyrus (white matter)
ERBB2	19	0	457	1774	0.09937297055200985	0.020178847431308065	0.0	0.2240483186899674	REACT:R-HSA-8848021	Signaling by PTK6	19.6	somatosensory cortex, postcentral gyrus, ventral (white matter)
ERBB2	19	0	457	1774	0.09937297055200985	0.020178847431308065	0.0	0.2240483186899674	REACT:R-HSA-8848021	Signaling by PTK6	12.4	spinal trigeminal nucleus, caudal
ERBB2	19	0	457	1774	0.09937297055200985	0.020178847431308065	0.0	0.2240483186899674	REACT:R-HSA-8848021	Signaling by PTK6	11.0	spinal trigeminal nucleus, interpolar
ERBB2	19	0	457	1774	0.09937297055200985	0.020178847431308065	0.0	0.2240483186899674	REACT:R-HSA-8848021	Signaling by PTK6	13.5	spinal trigeminal nucleus, oral
ERBB2	19	0	457	1774	0.09937297055200985	0.020178847431308065	0.0	0.2240483186899674	REACT:R-HSA-8848021	Signaling by PTK6	13.8	spinal vestibular nucleus
ERBB2	19	0	457	1774	0.09937297055200985	0.020178847431308065	0.0	0.2240483186899674	REACT:R-HSA-8848021	Signaling by PTK6	18.6	stria terminalis, bed nucleus
ERBB2	19	0	457	1774	0.09937297055200985	0.020178847431308065	0.0	0.2240483186899674	REACT:R-HSA-8848021	Signaling by PTK6	14.7	subcentral gyrus, S2
ERBB2	19	0	457	1774	0.09937297055200985	0.020178847431308065	0.0	0.2240483186899674	REACT:R-HSA-8848021	Signaling by PTK6	12.5	subcoeruleus area
ERBB2	19	0	457	1774	0.09937297055200985	0.020178847431308065	0.0	0.2240483186899674	REACT:R-HSA-8848021	Signaling by PTK6	17.3	subiculum
ERBB2	19	0	457	1774	0.09937297055200985	0.020178847431308065	0.0	0.2240483186899674	REACT:R-HSA-8848021	Signaling by PTK6	22.6	substantia nigra
ERBB2	19	0	457	1774	0.09937297055200985	0.020178847431308065	0.0	0.2240483186899674	REACT:R-HSA-8848021	Signaling by PTK6	18.6	subthalamic nucleus
ERBB2	19	0	457	1774	0.09937297055200985	0.020178847431308065	0.0	0.2240483186899674	REACT:R-HSA-8848021	Signaling by PTK6	19.7	superior colliculus
ERBB2	19	0	457	1774	0.09937297055200985	0.020178847431308065	0.0	0.2240483186899674	REACT:R-HSA-8848021	Signaling by PTK6	8.5	superior olive
ERBB2	19	0	457	1774	0.09937297055200985	0.020178847431308065	0.0	0.2240483186899674	REACT:R-HSA-8848021	Signaling by PTK6	15.3	superior parietal lobule
ERBB2	19	0	457	1774	0.09937297055200985	0.020178847431308065	0.0	0.2240483186899674	REACT:R-HSA-8848021	Signaling by PTK6	18.3	superior temporal gyrus
ERBB2	19	0	457	1774	0.09937297055200985	0.020178847431308065	0.0	0.2240483186899674	REACT:R-HSA-8848021	Signaling by PTK6	27.7	superior vestibular nucleus
ERBB2	19	0	457	1774	0.09937297055200985	0.020178847431308065	0.0	0.2240483186899674	REACT:R-HSA-8848021	Signaling by PTK6	10.1	supplementary motor cortex
ERBB2	19	0	457	1774	0.09937297055200985	0.020178847431308065	0.0	0.2240483186899674	REACT:R-HSA-8848021	Signaling by PTK6	14.2	supramarginal gyrus
ERBB2	19	0	457	1774	0.09937297055200985	0.020178847431308065	0.0	0.2240483186899674	REACT:R-HSA-8848021	Signaling by PTK6	37.6	supraoptic nucleus
ERBB2	19	0	457	1774	0.09937297055200985	0.020178847431308065	0.0	0.2240483186899674	REACT:R-HSA-8848021	Signaling by PTK6	18.5	temporal pole
ERBB2	19	0	457	1774	0.09937297055200985	0.020178847431308065	0.0	0.2240483186899674	REACT:R-HSA-8848021	Signaling by PTK6	22.9	temporal white matter
ERBB2	19	0	457	1774	0.09937297055200985	0.020178847431308065	0.0	0.2240483186899674	REACT:R-HSA-8848021	Signaling by PTK6	21.2	temporo-insular cortex, parainsular gyrus
ERBB2	19	0	457	1774	0.09937297055200985	0.020178847431308065	0.0	0.2240483186899674	REACT:R-HSA-8848021	Signaling by PTK6	13.0	temporo-occipital transitional zone
ERBB2	19	0	457	1774	0.09937297055200985	0.020178847431308065	0.0	0.2240483186899674	REACT:R-HSA-8848021	Signaling by PTK6	16.3	transversal temporal gyrus, anterior
ERBB2	19	0	457	1774	0.09937297055200985	0.020178847431308065	0.0	0.2240483186899674	REACT:R-HSA-8848021	Signaling by PTK6	15.8	transversal temporal gyrus, posterior
ERBB2	19	0	457	1774	0.09937297055200985	0.020178847431308065	0.0	0.2240483186899674	REACT:R-HSA-8848021	Signaling by PTK6	17.7	ventral medullary reticular nucleus
ERBB2	19	0	457	1774	0.09937297055200985	0.020178847431308065	0.0	0.2240483186899674	REACT:R-HSA-8848021	Signaling by PTK6	7.9	ventral periolivary nuclei
ERBB2	19	0	457	1774	0.09937297055200985	0.020178847431308065	0.0	0.2240483186899674	REACT:R-HSA-8848021	Signaling by PTK6	12.1	ventral posterolateral thalamic nucleus
ERBB2	19	0	457	1774	0.09937297055200985	0.020178847431308065	0.0	0.2240483186899674	REACT:R-HSA-8848021	Signaling by PTK6	18.8	ventral posteromedial thalamic nucleus
ERBB2	19	0	457	1774	0.09937297055200985	0.020178847431308065	0.0	0.2240483186899674	REACT:R-HSA-8848021	Signaling by PTK6	20.5	ventral tegmental area
ERBB2	19	0	457	1774	0.09937297055200985	0.020178847431308065	0.0	0.2240483186899674	REACT:R-HSA-8848021	Signaling by PTK6	14.1	ventral thalamic nuclei
ERBB2	19	0	457	1774	0.09937297055200985	0.020178847431308065	0.0	0.2240483186899674	REACT:R-HSA-8848021	Signaling by PTK6	16.3	ventrolateral medulla, A1-C1 cell groups
ERBB2	19	0	457	1774	0.09937297055200985	0.020178847431308065	0.0	0.2240483186899674	REACT:R-HSA-8848021	Signaling by PTK6	9.9	ventrolateral tegmental area, A5 NE cell group
ERBB2	19	0	457	1774	0.09937297055200985	0.020178847431308065	0.0	0.2240483186899674	REACT:R-HSA-8848021	Signaling by PTK6	19.0	ventromedial nucleus
ERBB2	19	0	457	1774	0.09937297055200985	0.020178847431308065	0.0	0.2240483186899674	REACT:R-HSA-8848021	Signaling by PTK6	14.6	vermis
ERBB2	19	0	457	1774	0.09937297055200985	0.020178847431308065	0.0	0.2240483186899674	REACT:R-HSA-8848021	Signaling by PTK6	18.8	zona incerta
ERBB2	19	0	457	1774	0.09937297055200985	0.020178847431308065	0.0	0.2240483186899674	REACT:R-HSA-1433557	Signaling by SCF-KIT	24.0	amygdala
ERBB2	19	0	457	1774	0.09937297055200985	0.020178847431308065	0.0	0.2240483186899674	REACT:R-HSA-1433557	Signaling by SCF-KIT	16.5	angular gyrus
ERBB2	19	0	457	1774	0.09937297055200985	0.020178847431308065	0.0	0.2240483186899674	REACT:R-HSA-1433557	Signaling by SCF-KIT	15.3	angular gyrus (white matter)
ERBB2	19	0	457	1774	0.09937297055200985	0.020178847431308065	0.0	0.2240483186899674	REACT:R-HSA-1433557	Signaling by SCF-KIT	18.3	anterior cingulate cortex, supragenual-dorsal
ERBB2	19	0	457	1774	0.09937297055200985	0.020178847431308065	0.0	0.2240483186899674	REACT:R-HSA-1433557	Signaling by SCF-KIT	18.2	anterior cingulate cortex, supragenual-ventral
ERBB2	19	0	457	1774	0.09937297055200985	0.020178847431308065	0.0	0.2240483186899674	REACT:R-HSA-1433557	Signaling by SCF-KIT	11.6	anterior cochlear nucleus, ventral
ERBB2	19	0	457	1774	0.09937297055200985	0.020178847431308065	0.0	0.2240483186899674	REACT:R-HSA-1433557	Signaling by SCF-KIT	30.7	anterior funiculus (white matter)
ERBB2	19	0	457	1774	0.09937297055200985	0.020178847431308065	0.0	0.2240483186899674	REACT:R-HSA-1433557	Signaling by SCF-KIT	21.8	anterior insular cortex, dorsal
ERBB2	19	0	457	1774	0.09937297055200985	0.020178847431308065	0.0	0.2240483186899674	REACT:R-HSA-1433557	Signaling by SCF-KIT	20.7	anterior insular cortex, ventral
ERBB2	19	0	457	1774	0.09937297055200985	0.020178847431308065	0.0	0.2240483186899674	REACT:R-HSA-1433557	Signaling by SCF-KIT	12.4	anterior thalamic nucleus, ventral
ERBB2	19	0	457	1774	0.09937297055200985	0.020178847431308065	0.0	0.2240483186899674	REACT:R-HSA-1433557	Signaling by SCF-KIT	21.3	arcuate nucleus
ERBB2	19	0	457	1774	0.09937297055200985	0.020178847431308065	0.0	0.2240483186899674	REACT:R-HSA-1433557	Signaling by SCF-KIT	15.3	area parastriata, inferior
ERBB2	19	0	457	1774	0.09937297055200985	0.020178847431308065	0.0	0.2240483186899674	REACT:R-HSA-1433557	Signaling by SCF-KIT	16.1	area parastriata, parietal
ERBB2	19	0	457	1774	0.09937297055200985	0.020178847431308065	0.0	0.2240483186899674	REACT:R-HSA-1433557	Signaling by SCF-KIT	12.4	area parastriata, superior
ERBB2	19	0	457	1774	0.09937297055200985	0.020178847431308065	0.0	0.2240483186899674	REACT:R-HSA-1433557	Signaling by SCF-KIT	15.2	area parastriata, temporal
ERBB2	19	0	457	1774	0.09937297055200985	0.020178847431308065	0.0	0.2240483186899674	REACT:R-HSA-1433557	Signaling by SCF-KIT	30.2	area postrema
ERBB2	19	0	457	1774	0.09937297055200985	0.020178847431308065	0.0	0.2240483186899674	REACT:R-HSA-1433557	Signaling by SCF-KIT	15.1	area striata
ERBB2	19	0	457	1774	0.09937297055200985	0.020178847431308065	0.0	0.2240483186899674	REACT:R-HSA-1433557	Signaling by SCF-KIT	15.2	area striata (white matter)
ERBB2	19	0	457	1774	0.09937297055200985	0.020178847431308065	0.0	0.2240483186899674	REACT:R-HSA-1433557	Signaling by SCF-KIT	20.2	basal amygdala
ERBB2	19	0	457	1774	0.09937297055200985	0.020178847431308065	0.0	0.2240483186899674	REACT:R-HSA-1433557	Signaling by SCF-KIT	21.0	caudate nucleus
ERBB2	19	0	457	1774	0.09937297055200985	0.020178847431308065	0.0	0.2240483186899674	REACT:R-HSA-1433557	Signaling by SCF-KIT	23.1	central amygdala
ERBB2	19	0	457	1774	0.09937297055200985	0.020178847431308065	0.0	0.2240483186899674	REACT:R-HSA-1433557	Signaling by SCF-KIT	20.5	centromedial thalamic nucleus
ERBB2	19	0	457	1774	0.09937297055200985	0.020178847431308065	0.0	0.2240483186899674	REACT:R-HSA-1433557	Signaling by SCF-KIT	14.3	cerebellar cortex
ERBB2	19	0	457	1774	0.09937297055200985	0.020178847431308065	0.0	0.2240483186899674	REACT:R-HSA-1433557	Signaling by SCF-KIT	22.5	cerebellar nuclei
ERBB2	19	0	457	1774	0.09937297055200985	0.020178847431308065	0.0	0.2240483186899674	REACT:R-HSA-1433557	Signaling by SCF-KIT	20.6	cerebellar white matter
ERBB2	19	0	457	1774	0.09937297055200985	0.020178847431308065	0.0	0.2240483186899674	REACT:R-HSA-1433557	Signaling by SCF-KIT	40.1	cervical spinal cord, central gray
ERBB2	19	0	457	1774	0.09937297055200985	0.020178847431308065	0.0	0.2240483186899674	REACT:R-HSA-1433557	Signaling by SCF-KIT	20.9	cervical spinal cord, dorsal horn
ERBB2	19	0	457	1774	0.09937297055200985	0.020178847431308065	0.0	0.2240483186899674	REACT:R-HSA-1433557	Signaling by SCF-KIT	19.3	cervical spinal cord, ventral horn
ERBB2	19	0	457	1774	0.09937297055200985	0.020178847431308065	0.0	0.2240483186899674	REACT:R-HSA-1433557	Signaling by SCF-KIT	35.6	choroid plexus
ERBB2	19	0	457	1774	0.09937297055200985	0.020178847431308065	0.0	0.2240483186899674	REACT:R-HSA-1433557	Signaling by SCF-KIT	16.1	claustrum
ERBB2	19	0	457	1774	0.09937297055200985	0.020178847431308065	0.0	0.2240483186899674	REACT:R-HSA-1433557	Signaling by SCF-KIT	31.9	corpus callosum, genu (white matter)
ERBB2	19	0	457	1774	0.09937297055200985	0.020178847431308065	0.0	0.2240483186899674	REACT:R-HSA-1433557	Signaling by SCF-KIT	33.3	corpus callosum, splenium (white matter)
ERBB2	19	0	457	1774	0.09937297055200985	0.020178847431308065	0.0	0.2240483186899674	REACT:R-HSA-1433557	Signaling by SCF-KIT	21.3	corticomedial amygdala
ERBB2	19	0	457	1774	0.09937297055200985	0.020178847431308065	0.0	0.2240483186899674	REACT:R-HSA-1433557	Signaling by SCF-KIT	17.3	cuneiform nucleus
ERBB2	19	0	457	1774	0.09937297055200985	0.020178847431308065	0.0	0.2240483186899674	REACT:R-HSA-1433557	Signaling by SCF-KIT	15.7	dentate gyrus
ERBB2	19	0	457	1774	0.09937297055200985	0.020178847431308065	0.0	0.2240483186899674	REACT:R-HSA-1433557	Signaling by SCF-KIT	13.3	dorsal cochlear nucleus
ERBB2	19	0	457	1774	0.09937297055200985	0.020178847431308065	0.0	0.2240483186899674	REACT:R-HSA-1433557	Signaling by SCF-KIT	33.3	dorsal funiculus (white matter)
ERBB2	19	0	457	1774	0.09937297055200985	0.020178847431308065	0.0	0.2240483186899674	REACT:R-HSA-1433557	Signaling by SCF-KIT	15.7	dorsal medullary reticular nucleus
ERBB2	19	0	457	1774	0.09937297055200985	0.020178847431308065	0.0	0.2240483186899674	REACT:R-HSA-1433557	Signaling by SCF-KIT	18.6	dorsal motor vagal complex
ERBB2	19	0	457	1774	0.09937297055200985	0.020178847431308065	0.0	0.2240483186899674	REACT:R-HSA-1433557	Signaling by SCF-KIT	27.8	dorsal raphe nucleus
ERBB2	19	0	457	1774	0.09937297055200985	0.020178847431308065	0.0	0.2240483186899674	REACT:R-HSA-1433557	Signaling by SCF-KIT	18.5	dorsal tegmental nucleus
ERBB2	19	0	457	1774	0.09937297055200985	0.020178847431308065	0.0	0.2240483186899674	REACT:R-HSA-1433557	Signaling by SCF-KIT	21.1	dorsolateral tegmental area
ERBB2	19	0	457	1774	0.09937297055200985	0.020178847431308065	0.0	0.2240483186899674	REACT:R-HSA-1433557	Signaling by SCF-KIT	25.9	dorsomedial nucleus
ERBB2	19	0	457	1774	0.09937297055200985	0.020178847431308065	0.0	0.2240483186899674	REACT:R-HSA-1433557	Signaling by SCF-KIT	19.7	entorhinal gyrus
ERBB2	19	0	457	1774	0.09937297055200985	0.020178847431308065	0.0	0.2240483186899674	REACT:R-HSA-1433557	Signaling by SCF-KIT	13.3	flocculonodular lobe
ERBB2	19	0	457	1774	0.09937297055200985	0.020178847431308065	0.0	0.2240483186899674	REACT:R-HSA-1433557	Signaling by SCF-KIT	13.2	frontal eye field
ERBB2	19	0	457	1774	0.09937297055200985	0.020178847431308065	0.0	0.2240483186899674	REACT:R-HSA-1433557	Signaling by SCF-KIT	22.1	frontal operculum
ERBB2	19	0	457	1774	0.09937297055200985	0.020178847431308065	0.0	0.2240483186899674	REACT:R-HSA-1433557	Signaling by SCF-KIT	16.9	fusiform gyrus
ERBB2	19	0	457	1774	0.09937297055200985	0.020178847431308065	0.0	0.2240483186899674	REACT:R-HSA-1433557	Signaling by SCF-KIT	11.3	gigantocellular reticular nuclei, medullary
ERBB2	19	0	457	1774	0.09937297055200985	0.020178847431308065	0.0	0.2240483186899674	REACT:R-HSA-1433557	Signaling by SCF-KIT	11.4	gigantocellular reticular nuclei, pars
ERBB2	19	0	457	1774	0.09937297055200985	0.020178847431308065	0.0	0.2240483186899674	REACT:R-HSA-1433557	Signaling by SCF-KIT	35.6	globus pallidus, externus
ERBB2	19	0	457	1774	0.09937297055200985	0.020178847431308065	0.0	0.2240483186899674	REACT:R-HSA-1433557	Signaling by SCF-KIT	28.6	globus pallidus, internus
ERBB2	19	0	457	1774	0.09937297055200985	0.020178847431308065	0.0	0.2240483186899674	REACT:R-HSA-1433557	Signaling by SCF-KIT	19.6	habenula
ERBB2	19	0	457	1774	0.09937297055200985	0.020178847431308065	0.0	0.2240483186899674	REACT:R-HSA-1433557	Signaling by SCF-KIT	16.4	hippocampus
ERBB2	19	0	457	1774	0.09937297055200985	0.020178847431308065	0.0	0.2240483186899674	REACT:R-HSA-1433557	Signaling by SCF-KIT	18.3	hippocampus, CA1
ERBB2	19	0	457	1774	0.09937297055200985	0.020178847431308065	0.0	0.2240483186899674	REACT:R-HSA-1433557	Signaling by SCF-KIT	17.3	hippocampus, CA2
ERBB2	19	0	457	1774	0.09937297055200985	0.020178847431308065	0.0	0.2240483186899674	REACT:R-HSA-1433557	Signaling by SCF-KIT	14.2	hippocampus, CA3
ERBB2	19	0	457	1774	0.09937297055200985	0.020178847431308065	0.0	0.2240483186899674	REACT:R-HSA-1433557	Signaling by SCF-KIT	16.2	inferior colliculus
ERBB2	19	0	457	1774	0.09937297055200985	0.020178847431308065	0.0	0.2240483186899674	REACT:R-HSA-1433557	Signaling by SCF-KIT	14.2	inferior frontal gyrus, opercular
ERBB2	19	0	457	1774	0.09937297055200985	0.020178847431308065	0.0	0.2240483186899674	REACT:R-HSA-1433557	Signaling by SCF-KIT	22.4	inferior olive
ERBB2	19	0	457	1774	0.09937297055200985	0.020178847431308065	0.0	0.2240483186899674	REACT:R-HSA-1433557	Signaling by SCF-KIT	19.2	inferior parietal lobule
ERBB2	19	0	457	1774	0.09937297055200985	0.020178847431308065	0.0	0.2240483186899674	REACT:R-HSA-1433557	Signaling by SCF-KIT	18.0	inferior temporal gyrus
ERBB2	19	0	457	1774	0.09937297055200985	0.020178847431308065	0.0	0.2240483186899674	REACT:R-HSA-1433557	Signaling by SCF-KIT	16.5	intraparietal deep sulcus
ERBB2	19	0	457	1774	0.09937297055200985	0.020178847431308065	0.0	0.2240483186899674	REACT:R-HSA-1433557	Signaling by SCF-KIT	16.9	Kolliker-Fuse nucleus
ERBB2	19	0	457	1774	0.09937297055200985	0.020178847431308065	0.0	0.2240483186899674	REACT:R-HSA-1433557	Signaling by SCF-KIT	20.0	lateral amygdala
ERBB2	19	0	457	1774	0.09937297055200985	0.020178847431308065	0.0	0.2240483186899674	REACT:R-HSA-1433557	Signaling by SCF-KIT	27.5	lateral funiculus (white matter)
ERBB2	19	0	457	1774	0.09937297055200985	0.020178847431308065	0.0	0.2240483186899674	REACT:R-HSA-1433557	Signaling by SCF-KIT	10.5	lateral geniculate body
ERBB2	19	0	457	1774	0.09937297055200985	0.020178847431308065	0.0	0.2240483186899674	REACT:R-HSA-1433557	Signaling by SCF-KIT	21.8	lateral hypothalamic area
ERBB2	19	0	457	1774	0.09937297055200985	0.020178847431308065	0.0	0.2240483186899674	REACT:R-HSA-1433557	Signaling by SCF-KIT	6.9	lateral lemniscal nuclei
ERBB2	19	0	457	1774	0.09937297055200985	0.020178847431308065	0.0	0.2240483186899674	REACT:R-HSA-1433557	Signaling by SCF-KIT	20.4	lateral medullary reticular nucleus
ERBB2	19	0	457	1774	0.09937297055200985	0.020178847431308065	0.0	0.2240483186899674	REACT:R-HSA-1433557	Signaling by SCF-KIT	18.1	lateral parabrachial nucleus
ERBB2	19	0	457	1774	0.09937297055200985	0.020178847431308065	0.0	0.2240483186899674	REACT:R-HSA-1433557	Signaling by SCF-KIT	10.8	lateral thalamic nuclei
ERBB2	19	0	457	1774	0.09937297055200985	0.020178847431308065	0.0	0.2240483186899674	REACT:R-HSA-1433557	Signaling by SCF-KIT	16.3	lateral vestibular nucleus
ERBB2	19	0	457	1774	0.09937297055200985	0.020178847431308065	0.0	0.2240483186899674	REACT:R-HSA-1433557	Signaling by SCF-KIT	16.3	lingual gyrus
ERBB2	19	0	457	1774	0.09937297055200985	0.020178847431308065	0.0	0.2240483186899674	REACT:R-HSA-1433557	Signaling by SCF-KIT	17.1	locus coeruleus
ERBB2	19	0	457	1774	0.09937297055200985	0.020178847431308065	0.0	0.2240483186899674	REACT:R-HSA-1433557	Signaling by SCF-KIT	15.8	mammillary body
ERBB2	19	0	457	1774	0.09937297055200985	0.020178847431308065	0.0	0.2240483186899674	REACT:R-HSA-1433557	Signaling by SCF-KIT	13.7	medial dorsal thalamic nucleus
ERBB2	19	0	457	1774	0.09937297055200985	0.020178847431308065	0.0	0.2240483186899674	REACT:R-HSA-1433557	Signaling by SCF-KIT	16.7	medial geniculate body
ERBB2	19	0	457	1774	0.09937297055200985	0.020178847431308065	0.0	0.2240483186899674	REACT:R-HSA-1433557	Signaling by SCF-KIT	27.9	medial olivary nucleus
ERBB2	19	0	457	1774	0.09937297055200985	0.020178847431308065	0.0	0.2240483186899674	REACT:R-HSA-1433557	Signaling by SCF-KIT	13.8	medial parabrachial nucleus
ERBB2	19	0	457	1774	0.09937297055200985	0.020178847431308065	0.0	0.2240483186899674	REACT:R-HSA-1433557	Signaling by SCF-KIT	9.4	medial periolivary nuclei
ERBB2	19	0	457	1774	0.09937297055200985	0.020178847431308065	0.0	0.2240483186899674	REACT:R-HSA-1433557	Signaling by SCF-KIT	14.6	medial vestibular nucleus
ERBB2	19	0	457	1774	0.09937297055200985	0.020178847431308065	0.0	0.2240483186899674	REACT:R-HSA-1433557	Signaling by SCF-KIT	18.1	median raphe nucleus
ERBB2	19	0	457	1774	0.09937297055200985	0.020178847431308065	0.0	0.2240483186899674	REACT:R-HSA-1433557	Signaling by SCF-KIT	14.9	middle cingulate cortex
ERBB2	19	0	457	1774	0.09937297055200985	0.020178847431308065	0.0	0.2240483186899674	REACT:R-HSA-1433557	Signaling by SCF-KIT	19.5	middle temporal gyrus
ERBB2	19	0	457	1774	0.09937297055200985	0.020178847431308065	0.0	0.2240483186899674	REACT:R-HSA-1433557	Signaling by SCF-KIT	7.9	motor facial nucleus
ERBB2	19	0	457	1774	0.09937297055200985	0.020178847431308065	0.0	0.2240483186899674	REACT:R-HSA-1433557	Signaling by SCF-KIT	15.6	motor hypoglossal nucleus
ERBB2	19	0	457	1774	0.09937297055200985	0.020178847431308065	0.0	0.2240483186899674	REACT:R-HSA-1433557	Signaling by SCF-KIT	12.0	motor trigeminal nucleus
ERBB2	19	0	457	1774	0.09937297055200985	0.020178847431308065	0.0	0.2240483186899674	REACT:R-HSA-1433557	Signaling by SCF-KIT	7.9	nuclei of the trapezoid body
ERBB2	19	0	457	1774	0.09937297055200985	0.020178847431308065	0.0	0.2240483186899674	REACT:R-HSA-1433557	Signaling by SCF-KIT	24.3	nucleus accumbens
ERBB2	19	0	457	1774	0.09937297055200985	0.020178847431308065	0.0	0.2240483186899674	REACT:R-HSA-1433557	Signaling by SCF-KIT	21.9	nucleus ambiguus
ERBB2	19	0	457	1774	0.09937297055200985	0.020178847431308065	0.0	0.2240483186899674	REACT:R-HSA-1433557	Signaling by SCF-KIT	22.3	nucleus basalis of Meynert
ERBB2	19	0	457	1774	0.09937297055200985	0.020178847431308065	0.0	0.2240483186899674	REACT:R-HSA-1433557	Signaling by SCF-KIT	11.1	nucleus cuneatus
ERBB2	19	0	457	1774	0.09937297055200985	0.020178847431308065	0.0	0.2240483186899674	REACT:R-HSA-1433557	Signaling by SCF-KIT	14.8	nucleus gracilis
ERBB2	19	0	457	1774	0.09937297055200985	0.020178847431308065	0.0	0.2240483186899674	REACT:R-HSA-1433557	Signaling by SCF-KIT	19.1	nucleus of the diagonal band
ERBB2	19	0	457	1774	0.09937297055200985	0.020178847431308065	0.0	0.2240483186899674	REACT:R-HSA-1433557	Signaling by SCF-KIT	7.1	nucleus raphe magnus
ERBB2	19	0	457	1774	0.09937297055200985	0.020178847431308065	0.0	0.2240483186899674	REACT:R-HSA-1433557	Signaling by SCF-KIT	22.2	nucleus raphe obscurus
ERBB2	19	0	457	1774	0.09937297055200985	0.020178847431308065	0.0	0.2240483186899674	REACT:R-HSA-1433557	Signaling by SCF-KIT	25.3	nucleus raphe pallidus
ERBB2	19	0	457	1774	0.09937297055200985	0.020178847431308065	0.0	0.2240483186899674	REACT:R-HSA-1433557	Signaling by SCF-KIT	20.4	nucleus reuniens
ERBB2	19	0	457	1774	0.09937297055200985	0.020178847431308065	0.0	0.2240483186899674	REACT:R-HSA-1433557	Signaling by SCF-KIT	20.9	nucleus rhomboideus
ERBB2	19	0	457	1774	0.09937297055200985	0.020178847431308065	0.0	0.2240483186899674	REACT:R-HSA-1433557	Signaling by SCF-KIT	27.8	nucleus tractus solitarii
ERBB2	19	0	457	1774	0.09937297055200985	0.020178847431308065	0.0	0.2240483186899674	REACT:R-HSA-1433557	Signaling by SCF-KIT	14.5	occipital cortex
ERBB2	19	0	457	1774	0.09937297055200985	0.020178847431308065	0.0	0.2240483186899674	REACT:R-HSA-1433557	Signaling by SCF-KIT	26.0	occipital cortex (white matter)
ERBB2	19	0	457	1774	0.09937297055200985	0.020178847431308065	0.0	0.2240483186899674	REACT:R-HSA-1433557	Signaling by SCF-KIT	23.2	olfactory area
ERBB2	19	0	457	1774	0.09937297055200985	0.020178847431308065	0.0	0.2240483186899674	REACT:R-HSA-1433557	Signaling by SCF-KIT	21.9	olfactory tubercle
ERBB2	19	0	457	1774	0.09937297055200985	0.020178847431308065	0.0	0.2240483186899674	REACT:R-HSA-1433557	Signaling by SCF-KIT	16.1	orbitofrontal gyrus, anterior
ERBB2	19	0	457	1774	0.09937297055200985	0.020178847431308065	0.0	0.2240483186899674	REACT:R-HSA-1433557	Signaling by SCF-KIT	11.8	paracentral lobule, anterior
ERBB2	19	0	457	1774	0.09937297055200985	0.020178847431308065	0.0	0.2240483186899674	REACT:R-HSA-1433557	Signaling by SCF-KIT	12.8	paracentral lobule, posterior
ERBB2	19	0	457	1774	0.09937297055200985	0.020178847431308065	0.0	0.2240483186899674	REACT:R-HSA-1433557	Signaling by SCF-KIT	15.8	parahippocampal cortex
ERBB2	19	0	457	1774	0.09937297055200985	0.020178847431308065	0.0	0.2240483186899674	REACT:R-HSA-1433557	Signaling by SCF-KIT	20.1	parahippocampal cortex (white matter)
ERBB2	19	0	457	1774	0.09937297055200985	0.020178847431308065	0.0	0.2240483186899674	REACT:R-HSA-1433557	Signaling by SCF-KIT	13.6	paramedian reticular nucleus
ERBB2	19	0	457	1774	0.09937297055200985	0.020178847431308065	0.0	0.2240483186899674	REACT:R-HSA-1433557	Signaling by SCF-KIT	18.0	paraventricular nucleus
ERBB2	19	0	457	1774	0.09937297055200985	0.020178847431308065	0.0	0.2240483186899674	REACT:R-HSA-1433557	Signaling by SCF-KIT	16.1	parietal operculum
ERBB2	19	0	457	1774	0.09937297055200985	0.020178847431308065	0.0	0.2240483186899674	REACT:R-HSA-1433557	Signaling by SCF-KIT	16.1	parieto-insular cortex
ERBB2	19	0	457	1774	0.09937297055200985	0.020178847431308065	0.0	0.2240483186899674	REACT:R-HSA-1433557	Signaling by SCF-KIT	17.1	parieto-occipital transitional area
ERBB2	19	0	457	1774	0.09937297055200985	0.020178847431308065	0.0	0.2240483186899674	REACT:R-HSA-1433557	Signaling by SCF-KIT	26.7	parieto-temporal junction (white matter)
ERBB2	19	0	457	1774	0.09937297055200985	0.020178847431308065	0.0	0.2240483186899674	REACT:R-HSA-1433557	Signaling by SCF-KIT	12.1	parvicellular reticular nuclei
ERBB2	19	0	457	1774	0.09937297055200985	0.020178847431308065	0.0	0.2240483186899674	REACT:R-HSA-1433557	Signaling by SCF-KIT	12.9	parvicellular reticular nuclei, medullary
ERBB2	19	0	457	1774	0.09937297055200985	0.020178847431308065	0.0	0.2240483186899674	REACT:R-HSA-1433557	Signaling by SCF-KIT	17.2	pedunculopontine tegmental nucleus
ERBB2	19	0	457	1774	0.09937297055200985	0.020178847431308065	0.0	0.2240483186899674	REACT:R-HSA-1433557	Signaling by SCF-KIT	22.2	periaquaductal grey, anterior
ERBB2	19	0	457	1774	0.09937297055200985	0.020178847431308065	0.0	0.2240483186899674	REACT:R-HSA-1433557	Signaling by SCF-KIT	29.2	periaquaductal grey, dorsal
ERBB2	19	0	457	1774	0.09937297055200985	0.020178847431308065	0.0	0.2240483186899674	REACT:R-HSA-1433557	Signaling by SCF-KIT	39.1	periaquaductal grey, lateral
ERBB2	19	0	457	1774	0.09937297055200985	0.020178847431308065	0.0	0.2240483186899674	REACT:R-HSA-1433557	Signaling by SCF-KIT	17.5	perirhinal gyrus
ERBB2	19	0	457	1774	0.09937297055200985	0.020178847431308065	0.0	0.2240483186899674	REACT:R-HSA-1433557	Signaling by SCF-KIT	19.5	peritrigeminal nucleus
ERBB2	19	0	457	1774	0.09937297055200985	0.020178847431308065	0.0	0.2240483186899674	REACT:R-HSA-1433557	Signaling by SCF-KIT	23.4	piriform cortex
ERBB2	19	0	457	1774	0.09937297055200985	0.020178847431308065	0.0	0.2240483186899674	REACT:R-HSA-1433557	Signaling by SCF-KIT	7.9	pontine nuclei
ERBB2	19	0	457	1774	0.09937297055200985	0.020178847431308065	0.0	0.2240483186899674	REACT:R-HSA-1433557	Signaling by SCF-KIT	13.1	pontine raphe nucleus
ERBB2	19	0	457	1774	0.09937297055200985	0.020178847431308065	0.0	0.2240483186899674	REACT:R-HSA-1433557	Signaling by SCF-KIT	7.8	postcentral gyrus
ERBB2	19	0	457	1774	0.09937297055200985	0.020178847431308065	0.0	0.2240483186899674	REACT:R-HSA-1433557	Signaling by SCF-KIT	13.2	postcentral gyrus, dorsal
ERBB2	19	0	457	1774	0.09937297055200985	0.020178847431308065	0.0	0.2240483186899674	REACT:R-HSA-1433557	Signaling by SCF-KIT	11.6	postcentral gyrus, middle
ERBB2	19	0	457	1774	0.09937297055200985	0.020178847431308065	0.0	0.2240483186899674	REACT:R-HSA-1433557	Signaling by SCF-KIT	13.9	postcentral gyrus, ventral
ERBB2	19	0	457	1774	0.09937297055200985	0.020178847431308065	0.0	0.2240483186899674	REACT:R-HSA-1433557	Signaling by SCF-KIT	11.1	posterior cingulate cortex
ERBB2	19	0	457	1774	0.09937297055200985	0.020178847431308065	0.0	0.2240483186899674	REACT:R-HSA-1433557	Signaling by SCF-KIT	16.2	posterior cingulate cortex, dorsal
ERBB2	19	0	457	1774	0.09937297055200985	0.020178847431308065	0.0	0.2240483186899674	REACT:R-HSA-1433557	Signaling by SCF-KIT	17.9	posterior cingulate cortex, ventral
ERBB2	19	0	457	1774	0.09937297055200985	0.020178847431308065	0.0	0.2240483186899674	REACT:R-HSA-1433557	Signaling by SCF-KIT	16.6	posterior insular cortex
ERBB2	19	0	457	1774	0.09937297055200985	0.020178847431308065	0.0	0.2240483186899674	REACT:R-HSA-1433557	Signaling by SCF-KIT	11.1	posterior thalamic nucleus
ERBB2	19	0	457	1774	0.09937297055200985	0.020178847431308065	0.0	0.2240483186899674	REACT:R-HSA-1433557	Signaling by SCF-KIT	13.3	posteroventral cochlear nucleus
ERBB2	19	0	457	1774	0.09937297055200985	0.020178847431308065	0.0	0.2240483186899674	REACT:R-HSA-1433557	Signaling by SCF-KIT	13.2	precentral gyrus
ERBB2	19	0	457	1774	0.09937297055200985	0.020178847431308065	0.0	0.2240483186899674	REACT:R-HSA-1433557	Signaling by SCF-KIT	15.1	precentral gyrus, dorsal
ERBB2	19	0	457	1774	0.09937297055200985	0.020178847431308065	0.0	0.2240483186899674	REACT:R-HSA-1433557	Signaling by SCF-KIT	11.5	precentral gyrus, middle
ERBB2	19	0	457	1774	0.09937297055200985	0.020178847431308065	0.0	0.2240483186899674	REACT:R-HSA-1433557	Signaling by SCF-KIT	14.9	precentral gyrus, ventral
ERBB2	19	0	457	1774	0.09937297055200985	0.020178847431308065	0.0	0.2240483186899674	REACT:R-HSA-1433557	Signaling by SCF-KIT	16.1	precuneus
ERBB2	19	0	457	1774	0.09937297055200985	0.020178847431308065	0.0	0.2240483186899674	REACT:R-HSA-1433557	Signaling by SCF-KIT	15.3	premotor cortex, dorsal
ERBB2	19	0	457	1774	0.09937297055200985	0.020178847431308065	0.0	0.2240483186899674	REACT:R-HSA-1433557	Signaling by SCF-KIT	13.5	premotor cortex, ventral
ERBB2	19	0	457	1774	0.09937297055200985	0.020178847431308065	0.0	0.2240483186899674	REACT:R-HSA-1433557	Signaling by SCF-KIT	16.4	preoptic area
ERBB2	19	0	457	1774	0.09937297055200985	0.020178847431308065	0.0	0.2240483186899674	REACT:R-HSA-1433557	Signaling by SCF-KIT	21.2	prepositus hypoglossal nucleus
ERBB2	19	0	457	1774	0.09937297055200985	0.020178847431308065	0.0	0.2240483186899674	REACT:R-HSA-1433557	Signaling by SCF-KIT	21.1	pretectal area
ERBB2	19	0	457	1774	0.09937297055200985	0.020178847431308065	0.0	0.2240483186899674	REACT:R-HSA-1433557	Signaling by SCF-KIT	9.0	principal sensory trigeminal nucleus
ERBB2	19	0	457	1774	0.09937297055200985	0.020178847431308065	0.0	0.2240483186899674	REACT:R-HSA-1433557	Signaling by SCF-KIT	9.8	pulvinar
ERBB2	19	0	457	1774	0.09937297055200985	0.020178847431308065	0.0	0.2240483186899674	REACT:R-HSA-1433557	Signaling by SCF-KIT	19.7	putamen
ERBB2	19	0	457	1774	0.09937297055200985	0.020178847431308065	0.0	0.2240483186899674	REACT:R-HSA-1433557	Signaling by SCF-KIT	15.7	red nucleus
ERBB2	19	0	457	1774	0.09937297055200985	0.020178847431308065	0.0	0.2240483186899674	REACT:R-HSA-1433557	Signaling by SCF-KIT	8.1	reticular pontine nucleus, caudal
ERBB2	19	0	457	1774	0.09937297055200985	0.020178847431308065	0.0	0.2240483186899674	REACT:R-HSA-1433557	Signaling by SCF-KIT	11.9	reticular pontine nucleus, oral
ERBB2	19	0	457	1774	0.09937297055200985	0.020178847431308065	0.0	0.2240483186899674	REACT:R-HSA-1433557	Signaling by SCF-KIT	8.4	reticulotegmental nucleus
ERBB2	19	0	457	1774	0.09937297055200985	0.020178847431308065	0.0	0.2240483186899674	REACT:R-HSA-1433557	Signaling by SCF-KIT	12.5	retrosplenial cortex
ERBB2	19	0	457	1774	0.09937297055200985	0.020178847431308065	0.0	0.2240483186899674	REACT:R-HSA-1433557	Signaling by SCF-KIT	23.5	septal nuclei
ERBB2	19	0	457	1774	0.09937297055200985	0.020178847431308065	0.0	0.2240483186899674	REACT:R-HSA-1433557	Signaling by SCF-KIT	22.7	somatomor cortex, precentral gyrus (white matter)
ERBB2	19	0	457	1774	0.09937297055200985	0.020178847431308065	0.0	0.2240483186899674	REACT:R-HSA-1433557	Signaling by SCF-KIT	19.6	somatosensory cortex, postcentral gyrus, ventral (white matter)
ERBB2	19	0	457	1774	0.09937297055200985	0.020178847431308065	0.0	0.2240483186899674	REACT:R-HSA-1433557	Signaling by SCF-KIT	12.4	spinal trigeminal nucleus, caudal
ERBB2	19	0	457	1774	0.09937297055200985	0.020178847431308065	0.0	0.2240483186899674	REACT:R-HSA-1433557	Signaling by SCF-KIT	11.0	spinal trigeminal nucleus, interpolar
ERBB2	19	0	457	1774	0.09937297055200985	0.020178847431308065	0.0	0.2240483186899674	REACT:R-HSA-1433557	Signaling by SCF-KIT	13.5	spinal trigeminal nucleus, oral
ERBB2	19	0	457	1774	0.09937297055200985	0.020178847431308065	0.0	0.2240483186899674	REACT:R-HSA-1433557	Signaling by SCF-KIT	13.8	spinal vestibular nucleus
ERBB2	19	0	457	1774	0.09937297055200985	0.020178847431308065	0.0	0.2240483186899674	REACT:R-HSA-1433557	Signaling by SCF-KIT	18.6	stria terminalis, bed nucleus
ERBB2	19	0	457	1774	0.09937297055200985	0.020178847431308065	0.0	0.2240483186899674	REACT:R-HSA-1433557	Signaling by SCF-KIT	14.7	subcentral gyrus, S2
ERBB2	19	0	457	1774	0.09937297055200985	0.020178847431308065	0.0	0.2240483186899674	REACT:R-HSA-1433557	Signaling by SCF-KIT	12.5	subcoeruleus area
ERBB2	19	0	457	1774	0.09937297055200985	0.020178847431308065	0.0	0.2240483186899674	REACT:R-HSA-1433557	Signaling by SCF-KIT	17.3	subiculum
ERBB2	19	0	457	1774	0.09937297055200985	0.020178847431308065	0.0	0.2240483186899674	REACT:R-HSA-1433557	Signaling by SCF-KIT	22.6	substantia nigra
ERBB2	19	0	457	1774	0.09937297055200985	0.020178847431308065	0.0	0.2240483186899674	REACT:R-HSA-1433557	Signaling by SCF-KIT	18.6	subthalamic nucleus
ERBB2	19	0	457	1774	0.09937297055200985	0.020178847431308065	0.0	0.2240483186899674	REACT:R-HSA-1433557	Signaling by SCF-KIT	19.7	superior colliculus
ERBB2	19	0	457	1774	0.09937297055200985	0.020178847431308065	0.0	0.2240483186899674	REACT:R-HSA-1433557	Signaling by SCF-KIT	8.5	superior olive
ERBB2	19	0	457	1774	0.09937297055200985	0.020178847431308065	0.0	0.2240483186899674	REACT:R-HSA-1433557	Signaling by SCF-KIT	15.3	superior parietal lobule
ERBB2	19	0	457	1774	0.09937297055200985	0.020178847431308065	0.0	0.2240483186899674	REACT:R-HSA-1433557	Signaling by SCF-KIT	18.3	superior temporal gyrus
ERBB2	19	0	457	1774	0.09937297055200985	0.020178847431308065	0.0	0.2240483186899674	REACT:R-HSA-1433557	Signaling by SCF-KIT	27.7	superior vestibular nucleus
ERBB2	19	0	457	1774	0.09937297055200985	0.020178847431308065	0.0	0.2240483186899674	REACT:R-HSA-1433557	Signaling by SCF-KIT	10.1	supplementary motor cortex
ERBB2	19	0	457	1774	0.09937297055200985	0.020178847431308065	0.0	0.2240483186899674	REACT:R-HSA-1433557	Signaling by SCF-KIT	14.2	supramarginal gyrus
ERBB2	19	0	457	1774	0.09937297055200985	0.020178847431308065	0.0	0.2240483186899674	REACT:R-HSA-1433557	Signaling by SCF-KIT	37.6	supraoptic nucleus
ERBB2	19	0	457	1774	0.09937297055200985	0.020178847431308065	0.0	0.2240483186899674	REACT:R-HSA-1433557	Signaling by SCF-KIT	18.5	temporal pole
ERBB2	19	0	457	1774	0.09937297055200985	0.020178847431308065	0.0	0.2240483186899674	REACT:R-HSA-1433557	Signaling by SCF-KIT	22.9	temporal white matter
ERBB2	19	0	457	1774	0.09937297055200985	0.020178847431308065	0.0	0.2240483186899674	REACT:R-HSA-1433557	Signaling by SCF-KIT	21.2	temporo-insular cortex, parainsular gyrus
ERBB2	19	0	457	1774	0.09937297055200985	0.020178847431308065	0.0	0.2240483186899674	REACT:R-HSA-1433557	Signaling by SCF-KIT	13.0	temporo-occipital transitional zone
ERBB2	19	0	457	1774	0.09937297055200985	0.020178847431308065	0.0	0.2240483186899674	REACT:R-HSA-1433557	Signaling by SCF-KIT	16.3	transversal temporal gyrus, anterior
ERBB2	19	0	457	1774	0.09937297055200985	0.020178847431308065	0.0	0.2240483186899674	REACT:R-HSA-1433557	Signaling by SCF-KIT	15.8	transversal temporal gyrus, posterior
ERBB2	19	0	457	1774	0.09937297055200985	0.020178847431308065	0.0	0.2240483186899674	REACT:R-HSA-1433557	Signaling by SCF-KIT	17.7	ventral medullary reticular nucleus
ERBB2	19	0	457	1774	0.09937297055200985	0.020178847431308065	0.0	0.2240483186899674	REACT:R-HSA-1433557	Signaling by SCF-KIT	7.9	ventral periolivary nuclei
ERBB2	19	0	457	1774	0.09937297055200985	0.020178847431308065	0.0	0.2240483186899674	REACT:R-HSA-1433557	Signaling by SCF-KIT	12.1	ventral posterolateral thalamic nucleus
ERBB2	19	0	457	1774	0.09937297055200985	0.020178847431308065	0.0	0.2240483186899674	REACT:R-HSA-1433557	Signaling by SCF-KIT	18.8	ventral posteromedial thalamic nucleus
ERBB2	19	0	457	1774	0.09937297055200985	0.020178847431308065	0.0	0.2240483186899674	REACT:R-HSA-1433557	Signaling by SCF-KIT	20.5	ventral tegmental area
ERBB2	19	0	457	1774	0.09937297055200985	0.020178847431308065	0.0	0.2240483186899674	REACT:R-HSA-1433557	Signaling by SCF-KIT	14.1	ventral thalamic nuclei
ERBB2	19	0	457	1774	0.09937297055200985	0.020178847431308065	0.0	0.2240483186899674	REACT:R-HSA-1433557	Signaling by SCF-KIT	16.3	ventrolateral medulla, A1-C1 cell groups
ERBB2	19	0	457	1774	0.09937297055200985	0.020178847431308065	0.0	0.2240483186899674	REACT:R-HSA-1433557	Signaling by SCF-KIT	9.9	ventrolateral tegmental area, A5 NE cell group
ERBB2	19	0	457	1774	0.09937297055200985	0.020178847431308065	0.0	0.2240483186899674	REACT:R-HSA-1433557	Signaling by SCF-KIT	19.0	ventromedial nucleus
ERBB2	19	0	457	1774	0.09937297055200985	0.020178847431308065	0.0	0.2240483186899674	REACT:R-HSA-1433557	Signaling by SCF-KIT	14.6	vermis
ERBB2	19	0	457	1774	0.09937297055200985	0.020178847431308065	0.0	0.2240483186899674	REACT:R-HSA-1433557	Signaling by SCF-KIT	18.8	zona incerta
ERBB2	19	0	457	1774	0.09937297055200985	0.020178847431308065	0.0	0.2240483186899674	REACT:R-HSA-983705	Signaling by the B Cell Receptor (BCR)	24.0	amygdala
ERBB2	19	0	457	1774	0.09937297055200985	0.020178847431308065	0.0	0.2240483186899674	REACT:R-HSA-983705	Signaling by the B Cell Receptor (BCR)	16.5	angular gyrus
ERBB2	19	0	457	1774	0.09937297055200985	0.020178847431308065	0.0	0.2240483186899674	REACT:R-HSA-983705	Signaling by the B Cell Receptor (BCR)	15.3	angular gyrus (white matter)
ERBB2	19	0	457	1774	0.09937297055200985	0.020178847431308065	0.0	0.2240483186899674	REACT:R-HSA-983705	Signaling by the B Cell Receptor (BCR)	18.3	anterior cingulate cortex, supragenual-dorsal
ERBB2	19	0	457	1774	0.09937297055200985	0.020178847431308065	0.0	0.2240483186899674	REACT:R-HSA-983705	Signaling by the B Cell Receptor (BCR)	18.2	anterior cingulate cortex, supragenual-ventral
ERBB2	19	0	457	1774	0.09937297055200985	0.020178847431308065	0.0	0.2240483186899674	REACT:R-HSA-983705	Signaling by the B Cell Receptor (BCR)	11.6	anterior cochlear nucleus, ventral
ERBB2	19	0	457	1774	0.09937297055200985	0.020178847431308065	0.0	0.2240483186899674	REACT:R-HSA-983705	Signaling by the B Cell Receptor (BCR)	30.7	anterior funiculus (white matter)
ERBB2	19	0	457	1774	0.09937297055200985	0.020178847431308065	0.0	0.2240483186899674	REACT:R-HSA-983705	Signaling by the B Cell Receptor (BCR)	21.8	anterior insular cortex, dorsal
ERBB2	19	0	457	1774	0.09937297055200985	0.020178847431308065	0.0	0.2240483186899674	REACT:R-HSA-983705	Signaling by the B Cell Receptor (BCR)	20.7	anterior insular cortex, ventral
ERBB2	19	0	457	1774	0.09937297055200985	0.020178847431308065	0.0	0.2240483186899674	REACT:R-HSA-983705	Signaling by the B Cell Receptor (BCR)	12.4	anterior thalamic nucleus, ventral
ERBB2	19	0	457	1774	0.09937297055200985	0.020178847431308065	0.0	0.2240483186899674	REACT:R-HSA-983705	Signaling by the B Cell Receptor (BCR)	21.3	arcuate nucleus
ERBB2	19	0	457	1774	0.09937297055200985	0.020178847431308065	0.0	0.2240483186899674	REACT:R-HSA-983705	Signaling by the B Cell Receptor (BCR)	15.3	area parastriata, inferior
ERBB2	19	0	457	1774	0.09937297055200985	0.020178847431308065	0.0	0.2240483186899674	REACT:R-HSA-983705	Signaling by the B Cell Receptor (BCR)	16.1	area parastriata, parietal
ERBB2	19	0	457	1774	0.09937297055200985	0.020178847431308065	0.0	0.2240483186899674	REACT:R-HSA-983705	Signaling by the B Cell Receptor (BCR)	12.4	area parastriata, superior
ERBB2	19	0	457	1774	0.09937297055200985	0.020178847431308065	0.0	0.2240483186899674	REACT:R-HSA-983705	Signaling by the B Cell Receptor (BCR)	15.2	area parastriata, temporal
ERBB2	19	0	457	1774	0.09937297055200985	0.020178847431308065	0.0	0.2240483186899674	REACT:R-HSA-983705	Signaling by the B Cell Receptor (BCR)	30.2	area postrema
ERBB2	19	0	457	1774	0.09937297055200985	0.020178847431308065	0.0	0.2240483186899674	REACT:R-HSA-983705	Signaling by the B Cell Receptor (BCR)	15.1	area striata
ERBB2	19	0	457	1774	0.09937297055200985	0.020178847431308065	0.0	0.2240483186899674	REACT:R-HSA-983705	Signaling by the B Cell Receptor (BCR)	15.2	area striata (white matter)
ERBB2	19	0	457	1774	0.09937297055200985	0.020178847431308065	0.0	0.2240483186899674	REACT:R-HSA-983705	Signaling by the B Cell Receptor (BCR)	20.2	basal amygdala
ERBB2	19	0	457	1774	0.09937297055200985	0.020178847431308065	0.0	0.2240483186899674	REACT:R-HSA-983705	Signaling by the B Cell Receptor (BCR)	21.0	caudate nucleus
ERBB2	19	0	457	1774	0.09937297055200985	0.020178847431308065	0.0	0.2240483186899674	REACT:R-HSA-983705	Signaling by the B Cell Receptor (BCR)	23.1	central amygdala
ERBB2	19	0	457	1774	0.09937297055200985	0.020178847431308065	0.0	0.2240483186899674	REACT:R-HSA-983705	Signaling by the B Cell Receptor (BCR)	20.5	centromedial thalamic nucleus
ERBB2	19	0	457	1774	0.09937297055200985	0.020178847431308065	0.0	0.2240483186899674	REACT:R-HSA-983705	Signaling by the B Cell Receptor (BCR)	14.3	cerebellar cortex
ERBB2	19	0	457	1774	0.09937297055200985	0.020178847431308065	0.0	0.2240483186899674	REACT:R-HSA-983705	Signaling by the B Cell Receptor (BCR)	22.5	cerebellar nuclei
ERBB2	19	0	457	1774	0.09937297055200985	0.020178847431308065	0.0	0.2240483186899674	REACT:R-HSA-983705	Signaling by the B Cell Receptor (BCR)	20.6	cerebellar white matter
ERBB2	19	0	457	1774	0.09937297055200985	0.020178847431308065	0.0	0.2240483186899674	REACT:R-HSA-983705	Signaling by the B Cell Receptor (BCR)	40.1	cervical spinal cord, central gray
ERBB2	19	0	457	1774	0.09937297055200985	0.020178847431308065	0.0	0.2240483186899674	REACT:R-HSA-983705	Signaling by the B Cell Receptor (BCR)	20.9	cervical spinal cord, dorsal horn
ERBB2	19	0	457	1774	0.09937297055200985	0.020178847431308065	0.0	0.2240483186899674	REACT:R-HSA-983705	Signaling by the B Cell Receptor (BCR)	19.3	cervical spinal cord, ventral horn
ERBB2	19	0	457	1774	0.09937297055200985	0.020178847431308065	0.0	0.2240483186899674	REACT:R-HSA-983705	Signaling by the B Cell Receptor (BCR)	35.6	choroid plexus
ERBB2	19	0	457	1774	0.09937297055200985	0.020178847431308065	0.0	0.2240483186899674	REACT:R-HSA-983705	Signaling by the B Cell Receptor (BCR)	16.1	claustrum
ERBB2	19	0	457	1774	0.09937297055200985	0.020178847431308065	0.0	0.2240483186899674	REACT:R-HSA-983705	Signaling by the B Cell Receptor (BCR)	31.9	corpus callosum, genu (white matter)
ERBB2	19	0	457	1774	0.09937297055200985	0.020178847431308065	0.0	0.2240483186899674	REACT:R-HSA-983705	Signaling by the B Cell Receptor (BCR)	33.3	corpus callosum, splenium (white matter)
ERBB2	19	0	457	1774	0.09937297055200985	0.020178847431308065	0.0	0.2240483186899674	REACT:R-HSA-983705	Signaling by the B Cell Receptor (BCR)	21.3	corticomedial amygdala
ERBB2	19	0	457	1774	0.09937297055200985	0.020178847431308065	0.0	0.2240483186899674	REACT:R-HSA-983705	Signaling by the B Cell Receptor (BCR)	17.3	cuneiform nucleus
ERBB2	19	0	457	1774	0.09937297055200985	0.020178847431308065	0.0	0.2240483186899674	REACT:R-HSA-983705	Signaling by the B Cell Receptor (BCR)	15.7	dentate gyrus
ERBB2	19	0	457	1774	0.09937297055200985	0.020178847431308065	0.0	0.2240483186899674	REACT:R-HSA-983705	Signaling by the B Cell Receptor (BCR)	13.3	dorsal cochlear nucleus
ERBB2	19	0	457	1774	0.09937297055200985	0.020178847431308065	0.0	0.2240483186899674	REACT:R-HSA-983705	Signaling by the B Cell Receptor (BCR)	33.3	dorsal funiculus (white matter)
ERBB2	19	0	457	1774	0.09937297055200985	0.020178847431308065	0.0	0.2240483186899674	REACT:R-HSA-983705	Signaling by the B Cell Receptor (BCR)	15.7	dorsal medullary reticular nucleus
ERBB2	19	0	457	1774	0.09937297055200985	0.020178847431308065	0.0	0.2240483186899674	REACT:R-HSA-983705	Signaling by the B Cell Receptor (BCR)	18.6	dorsal motor vagal complex
ERBB2	19	0	457	1774	0.09937297055200985	0.020178847431308065	0.0	0.2240483186899674	REACT:R-HSA-983705	Signaling by the B Cell Receptor (BCR)	27.8	dorsal raphe nucleus
ERBB2	19	0	457	1774	0.09937297055200985	0.020178847431308065	0.0	0.2240483186899674	REACT:R-HSA-983705	Signaling by the B Cell Receptor (BCR)	18.5	dorsal tegmental nucleus
ERBB2	19	0	457	1774	0.09937297055200985	0.020178847431308065	0.0	0.2240483186899674	REACT:R-HSA-983705	Signaling by the B Cell Receptor (BCR)	21.1	dorsolateral tegmental area
ERBB2	19	0	457	1774	0.09937297055200985	0.020178847431308065	0.0	0.2240483186899674	REACT:R-HSA-983705	Signaling by the B Cell Receptor (BCR)	25.9	dorsomedial nucleus
ERBB2	19	0	457	1774	0.09937297055200985	0.020178847431308065	0.0	0.2240483186899674	REACT:R-HSA-983705	Signaling by the B Cell Receptor (BCR)	19.7	entorhinal gyrus
ERBB2	19	0	457	1774	0.09937297055200985	0.020178847431308065	0.0	0.2240483186899674	REACT:R-HSA-983705	Signaling by the B Cell Receptor (BCR)	13.3	flocculonodular lobe
ERBB2	19	0	457	1774	0.09937297055200985	0.020178847431308065	0.0	0.2240483186899674	REACT:R-HSA-983705	Signaling by the B Cell Receptor (BCR)	13.2	frontal eye field
ERBB2	19	0	457	1774	0.09937297055200985	0.020178847431308065	0.0	0.2240483186899674	REACT:R-HSA-983705	Signaling by the B Cell Receptor (BCR)	22.1	frontal operculum
ERBB2	19	0	457	1774	0.09937297055200985	0.020178847431308065	0.0	0.2240483186899674	REACT:R-HSA-983705	Signaling by the B Cell Receptor (BCR)	16.9	fusiform gyrus
ERBB2	19	0	457	1774	0.09937297055200985	0.020178847431308065	0.0	0.2240483186899674	REACT:R-HSA-983705	Signaling by the B Cell Receptor (BCR)	11.3	gigantocellular reticular nuclei, medullary
ERBB2	19	0	457	1774	0.09937297055200985	0.020178847431308065	0.0	0.2240483186899674	REACT:R-HSA-983705	Signaling by the B Cell Receptor (BCR)	11.4	gigantocellular reticular nuclei, pars
ERBB2	19	0	457	1774	0.09937297055200985	0.020178847431308065	0.0	0.2240483186899674	REACT:R-HSA-983705	Signaling by the B Cell Receptor (BCR)	35.6	globus pallidus, externus
ERBB2	19	0	457	1774	0.09937297055200985	0.020178847431308065	0.0	0.2240483186899674	REACT:R-HSA-983705	Signaling by the B Cell Receptor (BCR)	28.6	globus pallidus, internus
ERBB2	19	0	457	1774	0.09937297055200985	0.020178847431308065	0.0	0.2240483186899674	REACT:R-HSA-983705	Signaling by the B Cell Receptor (BCR)	19.6	habenula
ERBB2	19	0	457	1774	0.09937297055200985	0.020178847431308065	0.0	0.2240483186899674	REACT:R-HSA-983705	Signaling by the B Cell Receptor (BCR)	16.4	hippocampus
ERBB2	19	0	457	1774	0.09937297055200985	0.020178847431308065	0.0	0.2240483186899674	REACT:R-HSA-983705	Signaling by the B Cell Receptor (BCR)	18.3	hippocampus, CA1
ERBB2	19	0	457	1774	0.09937297055200985	0.020178847431308065	0.0	0.2240483186899674	REACT:R-HSA-983705	Signaling by the B Cell Receptor (BCR)	17.3	hippocampus, CA2
ERBB2	19	0	457	1774	0.09937297055200985	0.020178847431308065	0.0	0.2240483186899674	REACT:R-HSA-983705	Signaling by the B Cell Receptor (BCR)	14.2	hippocampus, CA3
ERBB2	19	0	457	1774	0.09937297055200985	0.020178847431308065	0.0	0.2240483186899674	REACT:R-HSA-983705	Signaling by the B Cell Receptor (BCR)	16.2	inferior colliculus
ERBB2	19	0	457	1774	0.09937297055200985	0.020178847431308065	0.0	0.2240483186899674	REACT:R-HSA-983705	Signaling by the B Cell Receptor (BCR)	14.2	inferior frontal gyrus, opercular
ERBB2	19	0	457	1774	0.09937297055200985	0.020178847431308065	0.0	0.2240483186899674	REACT:R-HSA-983705	Signaling by the B Cell Receptor (BCR)	22.4	inferior olive
ERBB2	19	0	457	1774	0.09937297055200985	0.020178847431308065	0.0	0.2240483186899674	REACT:R-HSA-983705	Signaling by the B Cell Receptor (BCR)	19.2	inferior parietal lobule
ERBB2	19	0	457	1774	0.09937297055200985	0.020178847431308065	0.0	0.2240483186899674	REACT:R-HSA-983705	Signaling by the B Cell Receptor (BCR)	18.0	inferior temporal gyrus
ERBB2	19	0	457	1774	0.09937297055200985	0.020178847431308065	0.0	0.2240483186899674	REACT:R-HSA-983705	Signaling by the B Cell Receptor (BCR)	16.5	intraparietal deep sulcus
ERBB2	19	0	457	1774	0.09937297055200985	0.020178847431308065	0.0	0.2240483186899674	REACT:R-HSA-983705	Signaling by the B Cell Receptor (BCR)	16.9	Kolliker-Fuse nucleus
ERBB2	19	0	457	1774	0.09937297055200985	0.020178847431308065	0.0	0.2240483186899674	REACT:R-HSA-983705	Signaling by the B Cell Receptor (BCR)	20.0	lateral amygdala
ERBB2	19	0	457	1774	0.09937297055200985	0.020178847431308065	0.0	0.2240483186899674	REACT:R-HSA-983705	Signaling by the B Cell Receptor (BCR)	27.5	lateral funiculus (white matter)
ERBB2	19	0	457	1774	0.09937297055200985	0.020178847431308065	0.0	0.2240483186899674	REACT:R-HSA-983705	Signaling by the B Cell Receptor (BCR)	10.5	lateral geniculate body
ERBB2	19	0	457	1774	0.09937297055200985	0.020178847431308065	0.0	0.2240483186899674	REACT:R-HSA-983705	Signaling by the B Cell Receptor (BCR)	21.8	lateral hypothalamic area
ERBB2	19	0	457	1774	0.09937297055200985	0.020178847431308065	0.0	0.2240483186899674	REACT:R-HSA-983705	Signaling by the B Cell Receptor (BCR)	6.9	lateral lemniscal nuclei
ERBB2	19	0	457	1774	0.09937297055200985	0.020178847431308065	0.0	0.2240483186899674	REACT:R-HSA-983705	Signaling by the B Cell Receptor (BCR)	20.4	lateral medullary reticular nucleus
ERBB2	19	0	457	1774	0.09937297055200985	0.020178847431308065	0.0	0.2240483186899674	REACT:R-HSA-983705	Signaling by the B Cell Receptor (BCR)	18.1	lateral parabrachial nucleus
ERBB2	19	0	457	1774	0.09937297055200985	0.020178847431308065	0.0	0.2240483186899674	REACT:R-HSA-983705	Signaling by the B Cell Receptor (BCR)	10.8	lateral thalamic nuclei
ERBB2	19	0	457	1774	0.09937297055200985	0.020178847431308065	0.0	0.2240483186899674	REACT:R-HSA-983705	Signaling by the B Cell Receptor (BCR)	16.3	lateral vestibular nucleus
ERBB2	19	0	457	1774	0.09937297055200985	0.020178847431308065	0.0	0.2240483186899674	REACT:R-HSA-983705	Signaling by the B Cell Receptor (BCR)	16.3	lingual gyrus
ERBB2	19	0	457	1774	0.09937297055200985	0.020178847431308065	0.0	0.2240483186899674	REACT:R-HSA-983705	Signaling by the B Cell Receptor (BCR)	17.1	locus coeruleus
ERBB2	19	0	457	1774	0.09937297055200985	0.020178847431308065	0.0	0.2240483186899674	REACT:R-HSA-983705	Signaling by the B Cell Receptor (BCR)	15.8	mammillary body
ERBB2	19	0	457	1774	0.09937297055200985	0.020178847431308065	0.0	0.2240483186899674	REACT:R-HSA-983705	Signaling by the B Cell Receptor (BCR)	13.7	medial dorsal thalamic nucleus
ERBB2	19	0	457	1774	0.09937297055200985	0.020178847431308065	0.0	0.2240483186899674	REACT:R-HSA-983705	Signaling by the B Cell Receptor (BCR)	16.7	medial geniculate body
ERBB2	19	0	457	1774	0.09937297055200985	0.020178847431308065	0.0	0.2240483186899674	REACT:R-HSA-983705	Signaling by the B Cell Receptor (BCR)	27.9	medial olivary nucleus
ERBB2	19	0	457	1774	0.09937297055200985	0.020178847431308065	0.0	0.2240483186899674	REACT:R-HSA-983705	Signaling by the B Cell Receptor (BCR)	13.8	medial parabrachial nucleus
ERBB2	19	0	457	1774	0.09937297055200985	0.020178847431308065	0.0	0.2240483186899674	REACT:R-HSA-983705	Signaling by the B Cell Receptor (BCR)	9.4	medial periolivary nuclei
ERBB2	19	0	457	1774	0.09937297055200985	0.020178847431308065	0.0	0.2240483186899674	REACT:R-HSA-983705	Signaling by the B Cell Receptor (BCR)	14.6	medial vestibular nucleus
ERBB2	19	0	457	1774	0.09937297055200985	0.020178847431308065	0.0	0.2240483186899674	REACT:R-HSA-983705	Signaling by the B Cell Receptor (BCR)	18.1	median raphe nucleus
ERBB2	19	0	457	1774	0.09937297055200985	0.020178847431308065	0.0	0.2240483186899674	REACT:R-HSA-983705	Signaling by the B Cell Receptor (BCR)	14.9	middle cingulate cortex
ERBB2	19	0	457	1774	0.09937297055200985	0.020178847431308065	0.0	0.2240483186899674	REACT:R-HSA-983705	Signaling by the B Cell Receptor (BCR)	19.5	middle temporal gyrus
ERBB2	19	0	457	1774	0.09937297055200985	0.020178847431308065	0.0	0.2240483186899674	REACT:R-HSA-983705	Signaling by the B Cell Receptor (BCR)	7.9	motor facial nucleus
ERBB2	19	0	457	1774	0.09937297055200985	0.020178847431308065	0.0	0.2240483186899674	REACT:R-HSA-983705	Signaling by the B Cell Receptor (BCR)	15.6	motor hypoglossal nucleus
ERBB2	19	0	457	1774	0.09937297055200985	0.020178847431308065	0.0	0.2240483186899674	REACT:R-HSA-983705	Signaling by the B Cell Receptor (BCR)	12.0	motor trigeminal nucleus
ERBB2	19	0	457	1774	0.09937297055200985	0.020178847431308065	0.0	0.2240483186899674	REACT:R-HSA-983705	Signaling by the B Cell Receptor (BCR)	7.9	nuclei of the trapezoid body
ERBB2	19	0	457	1774	0.09937297055200985	0.020178847431308065	0.0	0.2240483186899674	REACT:R-HSA-983705	Signaling by the B Cell Receptor (BCR)	24.3	nucleus accumbens
ERBB2	19	0	457	1774	0.09937297055200985	0.020178847431308065	0.0	0.2240483186899674	REACT:R-HSA-983705	Signaling by the B Cell Receptor (BCR)	21.9	nucleus ambiguus
ERBB2	19	0	457	1774	0.09937297055200985	0.020178847431308065	0.0	0.2240483186899674	REACT:R-HSA-983705	Signaling by the B Cell Receptor (BCR)	22.3	nucleus basalis of Meynert
ERBB2	19	0	457	1774	0.09937297055200985	0.020178847431308065	0.0	0.2240483186899674	REACT:R-HSA-983705	Signaling by the B Cell Receptor (BCR)	11.1	nucleus cuneatus
ERBB2	19	0	457	1774	0.09937297055200985	0.020178847431308065	0.0	0.2240483186899674	REACT:R-HSA-983705	Signaling by the B Cell Receptor (BCR)	14.8	nucleus gracilis
ERBB2	19	0	457	1774	0.09937297055200985	0.020178847431308065	0.0	0.2240483186899674	REACT:R-HSA-983705	Signaling by the B Cell Receptor (BCR)	19.1	nucleus of the diagonal band
ERBB2	19	0	457	1774	0.09937297055200985	0.020178847431308065	0.0	0.2240483186899674	REACT:R-HSA-983705	Signaling by the B Cell Receptor (BCR)	7.1	nucleus raphe magnus
ERBB2	19	0	457	1774	0.09937297055200985	0.020178847431308065	0.0	0.2240483186899674	REACT:R-HSA-983705	Signaling by the B Cell Receptor (BCR)	22.2	nucleus raphe obscurus
ERBB2	19	0	457	1774	0.09937297055200985	0.020178847431308065	0.0	0.2240483186899674	REACT:R-HSA-983705	Signaling by the B Cell Receptor (BCR)	25.3	nucleus raphe pallidus
ERBB2	19	0	457	1774	0.09937297055200985	0.020178847431308065	0.0	0.2240483186899674	REACT:R-HSA-983705	Signaling by the B Cell Receptor (BCR)	20.4	nucleus reuniens
ERBB2	19	0	457	1774	0.09937297055200985	0.020178847431308065	0.0	0.2240483186899674	REACT:R-HSA-983705	Signaling by the B Cell Receptor (BCR)	20.9	nucleus rhomboideus
ERBB2	19	0	457	1774	0.09937297055200985	0.020178847431308065	0.0	0.2240483186899674	REACT:R-HSA-983705	Signaling by the B Cell Receptor (BCR)	27.8	nucleus tractus solitarii
ERBB2	19	0	457	1774	0.09937297055200985	0.020178847431308065	0.0	0.2240483186899674	REACT:R-HSA-983705	Signaling by the B Cell Receptor (BCR)	14.5	occipital cortex
ERBB2	19	0	457	1774	0.09937297055200985	0.020178847431308065	0.0	0.2240483186899674	REACT:R-HSA-983705	Signaling by the B Cell Receptor (BCR)	26.0	occipital cortex (white matter)
ERBB2	19	0	457	1774	0.09937297055200985	0.020178847431308065	0.0	0.2240483186899674	REACT:R-HSA-983705	Signaling by the B Cell Receptor (BCR)	23.2	olfactory area
ERBB2	19	0	457	1774	0.09937297055200985	0.020178847431308065	0.0	0.2240483186899674	REACT:R-HSA-983705	Signaling by the B Cell Receptor (BCR)	21.9	olfactory tubercle
ERBB2	19	0	457	1774	0.09937297055200985	0.020178847431308065	0.0	0.2240483186899674	REACT:R-HSA-983705	Signaling by the B Cell Receptor (BCR)	16.1	orbitofrontal gyrus, anterior
ERBB2	19	0	457	1774	0.09937297055200985	0.020178847431308065	0.0	0.2240483186899674	REACT:R-HSA-983705	Signaling by the B Cell Receptor (BCR)	11.8	paracentral lobule, anterior
ERBB2	19	0	457	1774	0.09937297055200985	0.020178847431308065	0.0	0.2240483186899674	REACT:R-HSA-983705	Signaling by the B Cell Receptor (BCR)	12.8	paracentral lobule, posterior
ERBB2	19	0	457	1774	0.09937297055200985	0.020178847431308065	0.0	0.2240483186899674	REACT:R-HSA-983705	Signaling by the B Cell Receptor (BCR)	15.8	parahippocampal cortex
ERBB2	19	0	457	1774	0.09937297055200985	0.020178847431308065	0.0	0.2240483186899674	REACT:R-HSA-983705	Signaling by the B Cell Receptor (BCR)	20.1	parahippocampal cortex (white matter)
ERBB2	19	0	457	1774	0.09937297055200985	0.020178847431308065	0.0	0.2240483186899674	REACT:R-HSA-983705	Signaling by the B Cell Receptor (BCR)	13.6	paramedian reticular nucleus
ERBB2	19	0	457	1774	0.09937297055200985	0.020178847431308065	0.0	0.2240483186899674	REACT:R-HSA-983705	Signaling by the B Cell Receptor (BCR)	18.0	paraventricular nucleus
ERBB2	19	0	457	1774	0.09937297055200985	0.020178847431308065	0.0	0.2240483186899674	REACT:R-HSA-983705	Signaling by the B Cell Receptor (BCR)	16.1	parietal operculum
ERBB2	19	0	457	1774	0.09937297055200985	0.020178847431308065	0.0	0.2240483186899674	REACT:R-HSA-983705	Signaling by the B Cell Receptor (BCR)	16.1	parieto-insular cortex
ERBB2	19	0	457	1774	0.09937297055200985	0.020178847431308065	0.0	0.2240483186899674	REACT:R-HSA-983705	Signaling by the B Cell Receptor (BCR)	17.1	parieto-occipital transitional area
ERBB2	19	0	457	1774	0.09937297055200985	0.020178847431308065	0.0	0.2240483186899674	REACT:R-HSA-983705	Signaling by the B Cell Receptor (BCR)	26.7	parieto-temporal junction (white matter)
ERBB2	19	0	457	1774	0.09937297055200985	0.020178847431308065	0.0	0.2240483186899674	REACT:R-HSA-983705	Signaling by the B Cell Receptor (BCR)	12.1	parvicellular reticular nuclei
ERBB2	19	0	457	1774	0.09937297055200985	0.020178847431308065	0.0	0.2240483186899674	REACT:R-HSA-983705	Signaling by the B Cell Receptor (BCR)	12.9	parvicellular reticular nuclei, medullary
ERBB2	19	0	457	1774	0.09937297055200985	0.020178847431308065	0.0	0.2240483186899674	REACT:R-HSA-983705	Signaling by the B Cell Receptor (BCR)	17.2	pedunculopontine tegmental nucleus
ERBB2	19	0	457	1774	0.09937297055200985	0.020178847431308065	0.0	0.2240483186899674	REACT:R-HSA-983705	Signaling by the B Cell Receptor (BCR)	22.2	periaquaductal grey, anterior
ERBB2	19	0	457	1774	0.09937297055200985	0.020178847431308065	0.0	0.2240483186899674	REACT:R-HSA-983705	Signaling by the B Cell Receptor (BCR)	29.2	periaquaductal grey, dorsal
ERBB2	19	0	457	1774	0.09937297055200985	0.020178847431308065	0.0	0.2240483186899674	REACT:R-HSA-983705	Signaling by the B Cell Receptor (BCR)	39.1	periaquaductal grey, lateral
ERBB2	19	0	457	1774	0.09937297055200985	0.020178847431308065	0.0	0.2240483186899674	REACT:R-HSA-983705	Signaling by the B Cell Receptor (BCR)	17.5	perirhinal gyrus
ERBB2	19	0	457	1774	0.09937297055200985	0.020178847431308065	0.0	0.2240483186899674	REACT:R-HSA-983705	Signaling by the B Cell Receptor (BCR)	19.5	peritrigeminal nucleus
ERBB2	19	0	457	1774	0.09937297055200985	0.020178847431308065	0.0	0.2240483186899674	REACT:R-HSA-983705	Signaling by the B Cell Receptor (BCR)	23.4	piriform cortex
ERBB2	19	0	457	1774	0.09937297055200985	0.020178847431308065	0.0	0.2240483186899674	REACT:R-HSA-983705	Signaling by the B Cell Receptor (BCR)	7.9	pontine nuclei
ERBB2	19	0	457	1774	0.09937297055200985	0.020178847431308065	0.0	0.2240483186899674	REACT:R-HSA-983705	Signaling by the B Cell Receptor (BCR)	13.1	pontine raphe nucleus
ERBB2	19	0	457	1774	0.09937297055200985	0.020178847431308065	0.0	0.2240483186899674	REACT:R-HSA-983705	Signaling by the B Cell Receptor (BCR)	7.8	postcentral gyrus
ERBB2	19	0	457	1774	0.09937297055200985	0.020178847431308065	0.0	0.2240483186899674	REACT:R-HSA-983705	Signaling by the B Cell Receptor (BCR)	13.2	postcentral gyrus, dorsal
ERBB2	19	0	457	1774	0.09937297055200985	0.020178847431308065	0.0	0.2240483186899674	REACT:R-HSA-983705	Signaling by the B Cell Receptor (BCR)	11.6	postcentral gyrus, middle
ERBB2	19	0	457	1774	0.09937297055200985	0.020178847431308065	0.0	0.2240483186899674	REACT:R-HSA-983705	Signaling by the B Cell Receptor (BCR)	13.9	postcentral gyrus, ventral
ERBB2	19	0	457	1774	0.09937297055200985	0.020178847431308065	0.0	0.2240483186899674	REACT:R-HSA-983705	Signaling by the B Cell Receptor (BCR)	11.1	posterior cingulate cortex
ERBB2	19	0	457	1774	0.09937297055200985	0.020178847431308065	0.0	0.2240483186899674	REACT:R-HSA-983705	Signaling by the B Cell Receptor (BCR)	16.2	posterior cingulate cortex, dorsal
ERBB2	19	0	457	1774	0.09937297055200985	0.020178847431308065	0.0	0.2240483186899674	REACT:R-HSA-983705	Signaling by the B Cell Receptor (BCR)	17.9	posterior cingulate cortex, ventral
ERBB2	19	0	457	1774	0.09937297055200985	0.020178847431308065	0.0	0.2240483186899674	REACT:R-HSA-983705	Signaling by the B Cell Receptor (BCR)	16.6	posterior insular cortex
ERBB2	19	0	457	1774	0.09937297055200985	0.020178847431308065	0.0	0.2240483186899674	REACT:R-HSA-983705	Signaling by the B Cell Receptor (BCR)	11.1	posterior thalamic nucleus
ERBB2	19	0	457	1774	0.09937297055200985	0.020178847431308065	0.0	0.2240483186899674	REACT:R-HSA-983705	Signaling by the B Cell Receptor (BCR)	13.3	posteroventral cochlear nucleus
ERBB2	19	0	457	1774	0.09937297055200985	0.020178847431308065	0.0	0.2240483186899674	REACT:R-HSA-983705	Signaling by the B Cell Receptor (BCR)	13.2	precentral gyrus
ERBB2	19	0	457	1774	0.09937297055200985	0.020178847431308065	0.0	0.2240483186899674	REACT:R-HSA-983705	Signaling by the B Cell Receptor (BCR)	15.1	precentral gyrus, dorsal
ERBB2	19	0	457	1774	0.09937297055200985	0.020178847431308065	0.0	0.2240483186899674	REACT:R-HSA-983705	Signaling by the B Cell Receptor (BCR)	11.5	precentral gyrus, middle
ERBB2	19	0	457	1774	0.09937297055200985	0.020178847431308065	0.0	0.2240483186899674	REACT:R-HSA-983705	Signaling by the B Cell Receptor (BCR)	14.9	precentral gyrus, ventral
ERBB2	19	0	457	1774	0.09937297055200985	0.020178847431308065	0.0	0.2240483186899674	REACT:R-HSA-983705	Signaling by the B Cell Receptor (BCR)	16.1	precuneus
ERBB2	19	0	457	1774	0.09937297055200985	0.020178847431308065	0.0	0.2240483186899674	REACT:R-HSA-983705	Signaling by the B Cell Receptor (BCR)	15.3	premotor cortex, dorsal
ERBB2	19	0	457	1774	0.09937297055200985	0.020178847431308065	0.0	0.2240483186899674	REACT:R-HSA-983705	Signaling by the B Cell Receptor (BCR)	13.5	premotor cortex, ventral
ERBB2	19	0	457	1774	0.09937297055200985	0.020178847431308065	0.0	0.2240483186899674	REACT:R-HSA-983705	Signaling by the B Cell Receptor (BCR)	16.4	preoptic area
ERBB2	19	0	457	1774	0.09937297055200985	0.020178847431308065	0.0	0.2240483186899674	REACT:R-HSA-983705	Signaling by the B Cell Receptor (BCR)	21.2	prepositus hypoglossal nucleus
ERBB2	19	0	457	1774	0.09937297055200985	0.020178847431308065	0.0	0.2240483186899674	REACT:R-HSA-983705	Signaling by the B Cell Receptor (BCR)	21.1	pretectal area
ERBB2	19	0	457	1774	0.09937297055200985	0.020178847431308065	0.0	0.2240483186899674	REACT:R-HSA-983705	Signaling by the B Cell Receptor (BCR)	9.0	principal sensory trigeminal nucleus
ERBB2	19	0	457	1774	0.09937297055200985	0.020178847431308065	0.0	0.2240483186899674	REACT:R-HSA-983705	Signaling by the B Cell Receptor (BCR)	9.8	pulvinar
ERBB2	19	0	457	1774	0.09937297055200985	0.020178847431308065	0.0	0.2240483186899674	REACT:R-HSA-983705	Signaling by the B Cell Receptor (BCR)	19.7	putamen
ERBB2	19	0	457	1774	0.09937297055200985	0.020178847431308065	0.0	0.2240483186899674	REACT:R-HSA-983705	Signaling by the B Cell Receptor (BCR)	15.7	red nucleus
ERBB2	19	0	457	1774	0.09937297055200985	0.020178847431308065	0.0	0.2240483186899674	REACT:R-HSA-983705	Signaling by the B Cell Receptor (BCR)	8.1	reticular pontine nucleus, caudal
ERBB2	19	0	457	1774	0.09937297055200985	0.020178847431308065	0.0	0.2240483186899674	REACT:R-HSA-983705	Signaling by the B Cell Receptor (BCR)	11.9	reticular pontine nucleus, oral
ERBB2	19	0	457	1774	0.09937297055200985	0.020178847431308065	0.0	0.2240483186899674	REACT:R-HSA-983705	Signaling by the B Cell Receptor (BCR)	8.4	reticulotegmental nucleus
ERBB2	19	0	457	1774	0.09937297055200985	0.020178847431308065	0.0	0.2240483186899674	REACT:R-HSA-983705	Signaling by the B Cell Receptor (BCR)	12.5	retrosplenial cortex
ERBB2	19	0	457	1774	0.09937297055200985	0.020178847431308065	0.0	0.2240483186899674	REACT:R-HSA-983705	Signaling by the B Cell Receptor (BCR)	23.5	septal nuclei
ERBB2	19	0	457	1774	0.09937297055200985	0.020178847431308065	0.0	0.2240483186899674	REACT:R-HSA-983705	Signaling by the B Cell Receptor (BCR)	22.7	somatomor cortex, precentral gyrus (white matter)
ERBB2	19	0	457	1774	0.09937297055200985	0.020178847431308065	0.0	0.2240483186899674	REACT:R-HSA-983705	Signaling by the B Cell Receptor (BCR)	19.6	somatosensory cortex, postcentral gyrus, ventral (white matter)
ERBB2	19	0	457	1774	0.09937297055200985	0.020178847431308065	0.0	0.2240483186899674	REACT:R-HSA-983705	Signaling by the B Cell Receptor (BCR)	12.4	spinal trigeminal nucleus, caudal
ERBB2	19	0	457	1774	0.09937297055200985	0.020178847431308065	0.0	0.2240483186899674	REACT:R-HSA-983705	Signaling by the B Cell Receptor (BCR)	11.0	spinal trigeminal nucleus, interpolar
ERBB2	19	0	457	1774	0.09937297055200985	0.020178847431308065	0.0	0.2240483186899674	REACT:R-HSA-983705	Signaling by the B Cell Receptor (BCR)	13.5	spinal trigeminal nucleus, oral
ERBB2	19	0	457	1774	0.09937297055200985	0.020178847431308065	0.0	0.2240483186899674	REACT:R-HSA-983705	Signaling by the B Cell Receptor (BCR)	13.8	spinal vestibular nucleus
ERBB2	19	0	457	1774	0.09937297055200985	0.020178847431308065	0.0	0.2240483186899674	REACT:R-HSA-983705	Signaling by the B Cell Receptor (BCR)	18.6	stria terminalis, bed nucleus
ERBB2	19	0	457	1774	0.09937297055200985	0.020178847431308065	0.0	0.2240483186899674	REACT:R-HSA-983705	Signaling by the B Cell Receptor (BCR)	14.7	subcentral gyrus, S2
ERBB2	19	0	457	1774	0.09937297055200985	0.020178847431308065	0.0	0.2240483186899674	REACT:R-HSA-983705	Signaling by the B Cell Receptor (BCR)	12.5	subcoeruleus area
ERBB2	19	0	457	1774	0.09937297055200985	0.020178847431308065	0.0	0.2240483186899674	REACT:R-HSA-983705	Signaling by the B Cell Receptor (BCR)	17.3	subiculum
ERBB2	19	0	457	1774	0.09937297055200985	0.020178847431308065	0.0	0.2240483186899674	REACT:R-HSA-983705	Signaling by the B Cell Receptor (BCR)	22.6	substantia nigra
ERBB2	19	0	457	1774	0.09937297055200985	0.020178847431308065	0.0	0.2240483186899674	REACT:R-HSA-983705	Signaling by the B Cell Receptor (BCR)	18.6	subthalamic nucleus
ERBB2	19	0	457	1774	0.09937297055200985	0.020178847431308065	0.0	0.2240483186899674	REACT:R-HSA-983705	Signaling by the B Cell Receptor (BCR)	19.7	superior colliculus
ERBB2	19	0	457	1774	0.09937297055200985	0.020178847431308065	0.0	0.2240483186899674	REACT:R-HSA-983705	Signaling by the B Cell Receptor (BCR)	8.5	superior olive
ERBB2	19	0	457	1774	0.09937297055200985	0.020178847431308065	0.0	0.2240483186899674	REACT:R-HSA-983705	Signaling by the B Cell Receptor (BCR)	15.3	superior parietal lobule
ERBB2	19	0	457	1774	0.09937297055200985	0.020178847431308065	0.0	0.2240483186899674	REACT:R-HSA-983705	Signaling by the B Cell Receptor (BCR)	18.3	superior temporal gyrus
ERBB2	19	0	457	1774	0.09937297055200985	0.020178847431308065	0.0	0.2240483186899674	REACT:R-HSA-983705	Signaling by the B Cell Receptor (BCR)	27.7	superior vestibular nucleus
ERBB2	19	0	457	1774	0.09937297055200985	0.020178847431308065	0.0	0.2240483186899674	REACT:R-HSA-983705	Signaling by the B Cell Receptor (BCR)	10.1	supplementary motor cortex
ERBB2	19	0	457	1774	0.09937297055200985	0.020178847431308065	0.0	0.2240483186899674	REACT:R-HSA-983705	Signaling by the B Cell Receptor (BCR)	14.2	supramarginal gyrus
ERBB2	19	0	457	1774	0.09937297055200985	0.020178847431308065	0.0	0.2240483186899674	REACT:R-HSA-983705	Signaling by the B Cell Receptor (BCR)	37.6	supraoptic nucleus
ERBB2	19	0	457	1774	0.09937297055200985	0.020178847431308065	0.0	0.2240483186899674	REACT:R-HSA-983705	Signaling by the B Cell Receptor (BCR)	18.5	temporal pole
ERBB2	19	0	457	1774	0.09937297055200985	0.020178847431308065	0.0	0.2240483186899674	REACT:R-HSA-983705	Signaling by the B Cell Receptor (BCR)	22.9	temporal white matter
ERBB2	19	0	457	1774	0.09937297055200985	0.020178847431308065	0.0	0.2240483186899674	REACT:R-HSA-983705	Signaling by the B Cell Receptor (BCR)	21.2	temporo-insular cortex, parainsular gyrus
ERBB2	19	0	457	1774	0.09937297055200985	0.020178847431308065	0.0	0.2240483186899674	REACT:R-HSA-983705	Signaling by the B Cell Receptor (BCR)	13.0	temporo-occipital transitional zone
ERBB2	19	0	457	1774	0.09937297055200985	0.020178847431308065	0.0	0.2240483186899674	REACT:R-HSA-983705	Signaling by the B Cell Receptor (BCR)	16.3	transversal temporal gyrus, anterior
ERBB2	19	0	457	1774	0.09937297055200985	0.020178847431308065	0.0	0.2240483186899674	REACT:R-HSA-983705	Signaling by the B Cell Receptor (BCR)	15.8	transversal temporal gyrus, posterior
ERBB2	19	0	457	1774	0.09937297055200985	0.020178847431308065	0.0	0.2240483186899674	REACT:R-HSA-983705	Signaling by the B Cell Receptor (BCR)	17.7	ventral medullary reticular nucleus
ERBB2	19	0	457	1774	0.09937297055200985	0.020178847431308065	0.0	0.2240483186899674	REACT:R-HSA-983705	Signaling by the B Cell Receptor (BCR)	7.9	ventral periolivary nuclei
ERBB2	19	0	457	1774	0.09937297055200985	0.020178847431308065	0.0	0.2240483186899674	REACT:R-HSA-983705	Signaling by the B Cell Receptor (BCR)	12.1	ventral posterolateral thalamic nucleus
ERBB2	19	0	457	1774	0.09937297055200985	0.020178847431308065	0.0	0.2240483186899674	REACT:R-HSA-983705	Signaling by the B Cell Receptor (BCR)	18.8	ventral posteromedial thalamic nucleus
ERBB2	19	0	457	1774	0.09937297055200985	0.020178847431308065	0.0	0.2240483186899674	REACT:R-HSA-983705	Signaling by the B Cell Receptor (BCR)	20.5	ventral tegmental area
ERBB2	19	0	457	1774	0.09937297055200985	0.020178847431308065	0.0	0.2240483186899674	REACT:R-HSA-983705	Signaling by the B Cell Receptor (BCR)	14.1	ventral thalamic nuclei
ERBB2	19	0	457	1774	0.09937297055200985	0.020178847431308065	0.0	0.2240483186899674	REACT:R-HSA-983705	Signaling by the B Cell Receptor (BCR)	16.3	ventrolateral medulla, A1-C1 cell groups
ERBB2	19	0	457	1774	0.09937297055200985	0.020178847431308065	0.0	0.2240483186899674	REACT:R-HSA-983705	Signaling by the B Cell Receptor (BCR)	9.9	ventrolateral tegmental area, A5 NE cell group
ERBB2	19	0	457	1774	0.09937297055200985	0.020178847431308065	0.0	0.2240483186899674	REACT:R-HSA-983705	Signaling by the B Cell Receptor (BCR)	19.0	ventromedial nucleus
ERBB2	19	0	457	1774	0.09937297055200985	0.020178847431308065	0.0	0.2240483186899674	REACT:R-HSA-983705	Signaling by the B Cell Receptor (BCR)	14.6	vermis
ERBB2	19	0	457	1774	0.09937297055200985	0.020178847431308065	0.0	0.2240483186899674	REACT:R-HSA-983705	Signaling by the B Cell Receptor (BCR)	18.8	zona incerta
ERBB2	19	0	457	1774	0.09937297055200985	0.020178847431308065	0.0	0.2240483186899674	REACT:R-HSA-2404192	Signaling by Type 1 Insulin-like Growth Factor 1 Receptor (IGF1R)	24.0	amygdala
ERBB2	19	0	457	1774	0.09937297055200985	0.020178847431308065	0.0	0.2240483186899674	REACT:R-HSA-2404192	Signaling by Type 1 Insulin-like Growth Factor 1 Receptor (IGF1R)	16.5	angular gyrus
ERBB2	19	0	457	1774	0.09937297055200985	0.020178847431308065	0.0	0.2240483186899674	REACT:R-HSA-2404192	Signaling by Type 1 Insulin-like Growth Factor 1 Receptor (IGF1R)	15.3	angular gyrus (white matter)
ERBB2	19	0	457	1774	0.09937297055200985	0.020178847431308065	0.0	0.2240483186899674	REACT:R-HSA-2404192	Signaling by Type 1 Insulin-like Growth Factor 1 Receptor (IGF1R)	18.3	anterior cingulate cortex, supragenual-dorsal
ERBB2	19	0	457	1774	0.09937297055200985	0.020178847431308065	0.0	0.2240483186899674	REACT:R-HSA-2404192	Signaling by Type 1 Insulin-like Growth Factor 1 Receptor (IGF1R)	18.2	anterior cingulate cortex, supragenual-ventral
ERBB2	19	0	457	1774	0.09937297055200985	0.020178847431308065	0.0	0.2240483186899674	REACT:R-HSA-2404192	Signaling by Type 1 Insulin-like Growth Factor 1 Receptor (IGF1R)	11.6	anterior cochlear nucleus, ventral
ERBB2	19	0	457	1774	0.09937297055200985	0.020178847431308065	0.0	0.2240483186899674	REACT:R-HSA-2404192	Signaling by Type 1 Insulin-like Growth Factor 1 Receptor (IGF1R)	30.7	anterior funiculus (white matter)
ERBB2	19	0	457	1774	0.09937297055200985	0.020178847431308065	0.0	0.2240483186899674	REACT:R-HSA-2404192	Signaling by Type 1 Insulin-like Growth Factor 1 Receptor (IGF1R)	21.8	anterior insular cortex, dorsal
ERBB2	19	0	457	1774	0.09937297055200985	0.020178847431308065	0.0	0.2240483186899674	REACT:R-HSA-2404192	Signaling by Type 1 Insulin-like Growth Factor 1 Receptor (IGF1R)	20.7	anterior insular cortex, ventral
ERBB2	19	0	457	1774	0.09937297055200985	0.020178847431308065	0.0	0.2240483186899674	REACT:R-HSA-2404192	Signaling by Type 1 Insulin-like Growth Factor 1 Receptor (IGF1R)	12.4	anterior thalamic nucleus, ventral
ERBB2	19	0	457	1774	0.09937297055200985	0.020178847431308065	0.0	0.2240483186899674	REACT:R-HSA-2404192	Signaling by Type 1 Insulin-like Growth Factor 1 Receptor (IGF1R)	21.3	arcuate nucleus
ERBB2	19	0	457	1774	0.09937297055200985	0.020178847431308065	0.0	0.2240483186899674	REACT:R-HSA-2404192	Signaling by Type 1 Insulin-like Growth Factor 1 Receptor (IGF1R)	15.3	area parastriata, inferior
ERBB2	19	0	457	1774	0.09937297055200985	0.020178847431308065	0.0	0.2240483186899674	REACT:R-HSA-2404192	Signaling by Type 1 Insulin-like Growth Factor 1 Receptor (IGF1R)	16.1	area parastriata, parietal
ERBB2	19	0	457	1774	0.09937297055200985	0.020178847431308065	0.0	0.2240483186899674	REACT:R-HSA-2404192	Signaling by Type 1 Insulin-like Growth Factor 1 Receptor (IGF1R)	12.4	area parastriata, superior
ERBB2	19	0	457	1774	0.09937297055200985	0.020178847431308065	0.0	0.2240483186899674	REACT:R-HSA-2404192	Signaling by Type 1 Insulin-like Growth Factor 1 Receptor (IGF1R)	15.2	area parastriata, temporal
ERBB2	19	0	457	1774	0.09937297055200985	0.020178847431308065	0.0	0.2240483186899674	REACT:R-HSA-2404192	Signaling by Type 1 Insulin-like Growth Factor 1 Receptor (IGF1R)	30.2	area postrema
ERBB2	19	0	457	1774	0.09937297055200985	0.020178847431308065	0.0	0.2240483186899674	REACT:R-HSA-2404192	Signaling by Type 1 Insulin-like Growth Factor 1 Receptor (IGF1R)	15.1	area striata
ERBB2	19	0	457	1774	0.09937297055200985	0.020178847431308065	0.0	0.2240483186899674	REACT:R-HSA-2404192	Signaling by Type 1 Insulin-like Growth Factor 1 Receptor (IGF1R)	15.2	area striata (white matter)
ERBB2	19	0	457	1774	0.09937297055200985	0.020178847431308065	0.0	0.2240483186899674	REACT:R-HSA-2404192	Signaling by Type 1 Insulin-like Growth Factor 1 Receptor (IGF1R)	20.2	basal amygdala
ERBB2	19	0	457	1774	0.09937297055200985	0.020178847431308065	0.0	0.2240483186899674	REACT:R-HSA-2404192	Signaling by Type 1 Insulin-like Growth Factor 1 Receptor (IGF1R)	21.0	caudate nucleus
ERBB2	19	0	457	1774	0.09937297055200985	0.020178847431308065	0.0	0.2240483186899674	REACT:R-HSA-2404192	Signaling by Type 1 Insulin-like Growth Factor 1 Receptor (IGF1R)	23.1	central amygdala
ERBB2	19	0	457	1774	0.09937297055200985	0.020178847431308065	0.0	0.2240483186899674	REACT:R-HSA-2404192	Signaling by Type 1 Insulin-like Growth Factor 1 Receptor (IGF1R)	20.5	centromedial thalamic nucleus
ERBB2	19	0	457	1774	0.09937297055200985	0.020178847431308065	0.0	0.2240483186899674	REACT:R-HSA-2404192	Signaling by Type 1 Insulin-like Growth Factor 1 Receptor (IGF1R)	14.3	cerebellar cortex
ERBB2	19	0	457	1774	0.09937297055200985	0.020178847431308065	0.0	0.2240483186899674	REACT:R-HSA-2404192	Signaling by Type 1 Insulin-like Growth Factor 1 Receptor (IGF1R)	22.5	cerebellar nuclei
ERBB2	19	0	457	1774	0.09937297055200985	0.020178847431308065	0.0	0.2240483186899674	REACT:R-HSA-2404192	Signaling by Type 1 Insulin-like Growth Factor 1 Receptor (IGF1R)	20.6	cerebellar white matter
ERBB2	19	0	457	1774	0.09937297055200985	0.020178847431308065	0.0	0.2240483186899674	REACT:R-HSA-2404192	Signaling by Type 1 Insulin-like Growth Factor 1 Receptor (IGF1R)	40.1	cervical spinal cord, central gray
ERBB2	19	0	457	1774	0.09937297055200985	0.020178847431308065	0.0	0.2240483186899674	REACT:R-HSA-2404192	Signaling by Type 1 Insulin-like Growth Factor 1 Receptor (IGF1R)	20.9	cervical spinal cord, dorsal horn
ERBB2	19	0	457	1774	0.09937297055200985	0.020178847431308065	0.0	0.2240483186899674	REACT:R-HSA-2404192	Signaling by Type 1 Insulin-like Growth Factor 1 Receptor (IGF1R)	19.3	cervical spinal cord, ventral horn
ERBB2	19	0	457	1774	0.09937297055200985	0.020178847431308065	0.0	0.2240483186899674	REACT:R-HSA-2404192	Signaling by Type 1 Insulin-like Growth Factor 1 Receptor (IGF1R)	35.6	choroid plexus
ERBB2	19	0	457	1774	0.09937297055200985	0.020178847431308065	0.0	0.2240483186899674	REACT:R-HSA-2404192	Signaling by Type 1 Insulin-like Growth Factor 1 Receptor (IGF1R)	16.1	claustrum
ERBB2	19	0	457	1774	0.09937297055200985	0.020178847431308065	0.0	0.2240483186899674	REACT:R-HSA-2404192	Signaling by Type 1 Insulin-like Growth Factor 1 Receptor (IGF1R)	31.9	corpus callosum, genu (white matter)
ERBB2	19	0	457	1774	0.09937297055200985	0.020178847431308065	0.0	0.2240483186899674	REACT:R-HSA-2404192	Signaling by Type 1 Insulin-like Growth Factor 1 Receptor (IGF1R)	33.3	corpus callosum, splenium (white matter)
ERBB2	19	0	457	1774	0.09937297055200985	0.020178847431308065	0.0	0.2240483186899674	REACT:R-HSA-2404192	Signaling by Type 1 Insulin-like Growth Factor 1 Receptor (IGF1R)	21.3	corticomedial amygdala
ERBB2	19	0	457	1774	0.09937297055200985	0.020178847431308065	0.0	0.2240483186899674	REACT:R-HSA-2404192	Signaling by Type 1 Insulin-like Growth Factor 1 Receptor (IGF1R)	17.3	cuneiform nucleus
ERBB2	19	0	457	1774	0.09937297055200985	0.020178847431308065	0.0	0.2240483186899674	REACT:R-HSA-2404192	Signaling by Type 1 Insulin-like Growth Factor 1 Receptor (IGF1R)	15.7	dentate gyrus
ERBB2	19	0	457	1774	0.09937297055200985	0.020178847431308065	0.0	0.2240483186899674	REACT:R-HSA-2404192	Signaling by Type 1 Insulin-like Growth Factor 1 Receptor (IGF1R)	13.3	dorsal cochlear nucleus
ERBB2	19	0	457	1774	0.09937297055200985	0.020178847431308065	0.0	0.2240483186899674	REACT:R-HSA-2404192	Signaling by Type 1 Insulin-like Growth Factor 1 Receptor (IGF1R)	33.3	dorsal funiculus (white matter)
ERBB2	19	0	457	1774	0.09937297055200985	0.020178847431308065	0.0	0.2240483186899674	REACT:R-HSA-2404192	Signaling by Type 1 Insulin-like Growth Factor 1 Receptor (IGF1R)	15.7	dorsal medullary reticular nucleus
ERBB2	19	0	457	1774	0.09937297055200985	0.020178847431308065	0.0	0.2240483186899674	REACT:R-HSA-2404192	Signaling by Type 1 Insulin-like Growth Factor 1 Receptor (IGF1R)	18.6	dorsal motor vagal complex
ERBB2	19	0	457	1774	0.09937297055200985	0.020178847431308065	0.0	0.2240483186899674	REACT:R-HSA-2404192	Signaling by Type 1 Insulin-like Growth Factor 1 Receptor (IGF1R)	27.8	dorsal raphe nucleus
ERBB2	19	0	457	1774	0.09937297055200985	0.020178847431308065	0.0	0.2240483186899674	REACT:R-HSA-2404192	Signaling by Type 1 Insulin-like Growth Factor 1 Receptor (IGF1R)	18.5	dorsal tegmental nucleus
ERBB2	19	0	457	1774	0.09937297055200985	0.020178847431308065	0.0	0.2240483186899674	REACT:R-HSA-2404192	Signaling by Type 1 Insulin-like Growth Factor 1 Receptor (IGF1R)	21.1	dorsolateral tegmental area
ERBB2	19	0	457	1774	0.09937297055200985	0.020178847431308065	0.0	0.2240483186899674	REACT:R-HSA-2404192	Signaling by Type 1 Insulin-like Growth Factor 1 Receptor (IGF1R)	25.9	dorsomedial nucleus
ERBB2	19	0	457	1774	0.09937297055200985	0.020178847431308065	0.0	0.2240483186899674	REACT:R-HSA-2404192	Signaling by Type 1 Insulin-like Growth Factor 1 Receptor (IGF1R)	19.7	entorhinal gyrus
ERBB2	19	0	457	1774	0.09937297055200985	0.020178847431308065	0.0	0.2240483186899674	REACT:R-HSA-2404192	Signaling by Type 1 Insulin-like Growth Factor 1 Receptor (IGF1R)	13.3	flocculonodular lobe
ERBB2	19	0	457	1774	0.09937297055200985	0.020178847431308065	0.0	0.2240483186899674	REACT:R-HSA-2404192	Signaling by Type 1 Insulin-like Growth Factor 1 Receptor (IGF1R)	13.2	frontal eye field
ERBB2	19	0	457	1774	0.09937297055200985	0.020178847431308065	0.0	0.2240483186899674	REACT:R-HSA-2404192	Signaling by Type 1 Insulin-like Growth Factor 1 Receptor (IGF1R)	22.1	frontal operculum
ERBB2	19	0	457	1774	0.09937297055200985	0.020178847431308065	0.0	0.2240483186899674	REACT:R-HSA-2404192	Signaling by Type 1 Insulin-like Growth Factor 1 Receptor (IGF1R)	16.9	fusiform gyrus
ERBB2	19	0	457	1774	0.09937297055200985	0.020178847431308065	0.0	0.2240483186899674	REACT:R-HSA-2404192	Signaling by Type 1 Insulin-like Growth Factor 1 Receptor (IGF1R)	11.3	gigantocellular reticular nuclei, medullary
ERBB2	19	0	457	1774	0.09937297055200985	0.020178847431308065	0.0	0.2240483186899674	REACT:R-HSA-2404192	Signaling by Type 1 Insulin-like Growth Factor 1 Receptor (IGF1R)	11.4	gigantocellular reticular nuclei, pars
ERBB2	19	0	457	1774	0.09937297055200985	0.020178847431308065	0.0	0.2240483186899674	REACT:R-HSA-2404192	Signaling by Type 1 Insulin-like Growth Factor 1 Receptor (IGF1R)	35.6	globus pallidus, externus
ERBB2	19	0	457	1774	0.09937297055200985	0.020178847431308065	0.0	0.2240483186899674	REACT:R-HSA-2404192	Signaling by Type 1 Insulin-like Growth Factor 1 Receptor (IGF1R)	28.6	globus pallidus, internus
ERBB2	19	0	457	1774	0.09937297055200985	0.020178847431308065	0.0	0.2240483186899674	REACT:R-HSA-2404192	Signaling by Type 1 Insulin-like Growth Factor 1 Receptor (IGF1R)	19.6	habenula
ERBB2	19	0	457	1774	0.09937297055200985	0.020178847431308065	0.0	0.2240483186899674	REACT:R-HSA-2404192	Signaling by Type 1 Insulin-like Growth Factor 1 Receptor (IGF1R)	16.4	hippocampus
ERBB2	19	0	457	1774	0.09937297055200985	0.020178847431308065	0.0	0.2240483186899674	REACT:R-HSA-2404192	Signaling by Type 1 Insulin-like Growth Factor 1 Receptor (IGF1R)	18.3	hippocampus, CA1
ERBB2	19	0	457	1774	0.09937297055200985	0.020178847431308065	0.0	0.2240483186899674	REACT:R-HSA-2404192	Signaling by Type 1 Insulin-like Growth Factor 1 Receptor (IGF1R)	17.3	hippocampus, CA2
ERBB2	19	0	457	1774	0.09937297055200985	0.020178847431308065	0.0	0.2240483186899674	REACT:R-HSA-2404192	Signaling by Type 1 Insulin-like Growth Factor 1 Receptor (IGF1R)	14.2	hippocampus, CA3
ERBB2	19	0	457	1774	0.09937297055200985	0.020178847431308065	0.0	0.2240483186899674	REACT:R-HSA-2404192	Signaling by Type 1 Insulin-like Growth Factor 1 Receptor (IGF1R)	16.2	inferior colliculus
ERBB2	19	0	457	1774	0.09937297055200985	0.020178847431308065	0.0	0.2240483186899674	REACT:R-HSA-2404192	Signaling by Type 1 Insulin-like Growth Factor 1 Receptor (IGF1R)	14.2	inferior frontal gyrus, opercular
ERBB2	19	0	457	1774	0.09937297055200985	0.020178847431308065	0.0	0.2240483186899674	REACT:R-HSA-2404192	Signaling by Type 1 Insulin-like Growth Factor 1 Receptor (IGF1R)	22.4	inferior olive
ERBB2	19	0	457	1774	0.09937297055200985	0.020178847431308065	0.0	0.2240483186899674	REACT:R-HSA-2404192	Signaling by Type 1 Insulin-like Growth Factor 1 Receptor (IGF1R)	19.2	inferior parietal lobule
ERBB2	19	0	457	1774	0.09937297055200985	0.020178847431308065	0.0	0.2240483186899674	REACT:R-HSA-2404192	Signaling by Type 1 Insulin-like Growth Factor 1 Receptor (IGF1R)	18.0	inferior temporal gyrus
ERBB2	19	0	457	1774	0.09937297055200985	0.020178847431308065	0.0	0.2240483186899674	REACT:R-HSA-2404192	Signaling by Type 1 Insulin-like Growth Factor 1 Receptor (IGF1R)	16.5	intraparietal deep sulcus
ERBB2	19	0	457	1774	0.09937297055200985	0.020178847431308065	0.0	0.2240483186899674	REACT:R-HSA-2404192	Signaling by Type 1 Insulin-like Growth Factor 1 Receptor (IGF1R)	16.9	Kolliker-Fuse nucleus
ERBB2	19	0	457	1774	0.09937297055200985	0.020178847431308065	0.0	0.2240483186899674	REACT:R-HSA-2404192	Signaling by Type 1 Insulin-like Growth Factor 1 Receptor (IGF1R)	20.0	lateral amygdala
ERBB2	19	0	457	1774	0.09937297055200985	0.020178847431308065	0.0	0.2240483186899674	REACT:R-HSA-2404192	Signaling by Type 1 Insulin-like Growth Factor 1 Receptor (IGF1R)	27.5	lateral funiculus (white matter)
ERBB2	19	0	457	1774	0.09937297055200985	0.020178847431308065	0.0	0.2240483186899674	REACT:R-HSA-2404192	Signaling by Type 1 Insulin-like Growth Factor 1 Receptor (IGF1R)	10.5	lateral geniculate body
ERBB2	19	0	457	1774	0.09937297055200985	0.020178847431308065	0.0	0.2240483186899674	REACT:R-HSA-2404192	Signaling by Type 1 Insulin-like Growth Factor 1 Receptor (IGF1R)	21.8	lateral hypothalamic area
ERBB2	19	0	457	1774	0.09937297055200985	0.020178847431308065	0.0	0.2240483186899674	REACT:R-HSA-2404192	Signaling by Type 1 Insulin-like Growth Factor 1 Receptor (IGF1R)	6.9	lateral lemniscal nuclei
ERBB2	19	0	457	1774	0.09937297055200985	0.020178847431308065	0.0	0.2240483186899674	REACT:R-HSA-2404192	Signaling by Type 1 Insulin-like Growth Factor 1 Receptor (IGF1R)	20.4	lateral medullary reticular nucleus
ERBB2	19	0	457	1774	0.09937297055200985	0.020178847431308065	0.0	0.2240483186899674	REACT:R-HSA-2404192	Signaling by Type 1 Insulin-like Growth Factor 1 Receptor (IGF1R)	18.1	lateral parabrachial nucleus
ERBB2	19	0	457	1774	0.09937297055200985	0.020178847431308065	0.0	0.2240483186899674	REACT:R-HSA-2404192	Signaling by Type 1 Insulin-like Growth Factor 1 Receptor (IGF1R)	10.8	lateral thalamic nuclei
ERBB2	19	0	457	1774	0.09937297055200985	0.020178847431308065	0.0	0.2240483186899674	REACT:R-HSA-2404192	Signaling by Type 1 Insulin-like Growth Factor 1 Receptor (IGF1R)	16.3	lateral vestibular nucleus
ERBB2	19	0	457	1774	0.09937297055200985	0.020178847431308065	0.0	0.2240483186899674	REACT:R-HSA-2404192	Signaling by Type 1 Insulin-like Growth Factor 1 Receptor (IGF1R)	16.3	lingual gyrus
ERBB2	19	0	457	1774	0.09937297055200985	0.020178847431308065	0.0	0.2240483186899674	REACT:R-HSA-2404192	Signaling by Type 1 Insulin-like Growth Factor 1 Receptor (IGF1R)	17.1	locus coeruleus
ERBB2	19	0	457	1774	0.09937297055200985	0.020178847431308065	0.0	0.2240483186899674	REACT:R-HSA-2404192	Signaling by Type 1 Insulin-like Growth Factor 1 Receptor (IGF1R)	15.8	mammillary body
ERBB2	19	0	457	1774	0.09937297055200985	0.020178847431308065	0.0	0.2240483186899674	REACT:R-HSA-2404192	Signaling by Type 1 Insulin-like Growth Factor 1 Receptor (IGF1R)	13.7	medial dorsal thalamic nucleus
ERBB2	19	0	457	1774	0.09937297055200985	0.020178847431308065	0.0	0.2240483186899674	REACT:R-HSA-2404192	Signaling by Type 1 Insulin-like Growth Factor 1 Receptor (IGF1R)	16.7	medial geniculate body
ERBB2	19	0	457	1774	0.09937297055200985	0.020178847431308065	0.0	0.2240483186899674	REACT:R-HSA-2404192	Signaling by Type 1 Insulin-like Growth Factor 1 Receptor (IGF1R)	27.9	medial olivary nucleus
ERBB2	19	0	457	1774	0.09937297055200985	0.020178847431308065	0.0	0.2240483186899674	REACT:R-HSA-2404192	Signaling by Type 1 Insulin-like Growth Factor 1 Receptor (IGF1R)	13.8	medial parabrachial nucleus
ERBB2	19	0	457	1774	0.09937297055200985	0.020178847431308065	0.0	0.2240483186899674	REACT:R-HSA-2404192	Signaling by Type 1 Insulin-like Growth Factor 1 Receptor (IGF1R)	9.4	medial periolivary nuclei
ERBB2	19	0	457	1774	0.09937297055200985	0.020178847431308065	0.0	0.2240483186899674	REACT:R-HSA-2404192	Signaling by Type 1 Insulin-like Growth Factor 1 Receptor (IGF1R)	14.6	medial vestibular nucleus
ERBB2	19	0	457	1774	0.09937297055200985	0.020178847431308065	0.0	0.2240483186899674	REACT:R-HSA-2404192	Signaling by Type 1 Insulin-like Growth Factor 1 Receptor (IGF1R)	18.1	median raphe nucleus
ERBB2	19	0	457	1774	0.09937297055200985	0.020178847431308065	0.0	0.2240483186899674	REACT:R-HSA-2404192	Signaling by Type 1 Insulin-like Growth Factor 1 Receptor (IGF1R)	14.9	middle cingulate cortex
ERBB2	19	0	457	1774	0.09937297055200985	0.020178847431308065	0.0	0.2240483186899674	REACT:R-HSA-2404192	Signaling by Type 1 Insulin-like Growth Factor 1 Receptor (IGF1R)	19.5	middle temporal gyrus
ERBB2	19	0	457	1774	0.09937297055200985	0.020178847431308065	0.0	0.2240483186899674	REACT:R-HSA-2404192	Signaling by Type 1 Insulin-like Growth Factor 1 Receptor (IGF1R)	7.9	motor facial nucleus
ERBB2	19	0	457	1774	0.09937297055200985	0.020178847431308065	0.0	0.2240483186899674	REACT:R-HSA-2404192	Signaling by Type 1 Insulin-like Growth Factor 1 Receptor (IGF1R)	15.6	motor hypoglossal nucleus
ERBB2	19	0	457	1774	0.09937297055200985	0.020178847431308065	0.0	0.2240483186899674	REACT:R-HSA-2404192	Signaling by Type 1 Insulin-like Growth Factor 1 Receptor (IGF1R)	12.0	motor trigeminal nucleus
ERBB2	19	0	457	1774	0.09937297055200985	0.020178847431308065	0.0	0.2240483186899674	REACT:R-HSA-2404192	Signaling by Type 1 Insulin-like Growth Factor 1 Receptor (IGF1R)	7.9	nuclei of the trapezoid body
ERBB2	19	0	457	1774	0.09937297055200985	0.020178847431308065	0.0	0.2240483186899674	REACT:R-HSA-2404192	Signaling by Type 1 Insulin-like Growth Factor 1 Receptor (IGF1R)	24.3	nucleus accumbens
ERBB2	19	0	457	1774	0.09937297055200985	0.020178847431308065	0.0	0.2240483186899674	REACT:R-HSA-2404192	Signaling by Type 1 Insulin-like Growth Factor 1 Receptor (IGF1R)	21.9	nucleus ambiguus
ERBB2	19	0	457	1774	0.09937297055200985	0.020178847431308065	0.0	0.2240483186899674	REACT:R-HSA-2404192	Signaling by Type 1 Insulin-like Growth Factor 1 Receptor (IGF1R)	22.3	nucleus basalis of Meynert
ERBB2	19	0	457	1774	0.09937297055200985	0.020178847431308065	0.0	0.2240483186899674	REACT:R-HSA-2404192	Signaling by Type 1 Insulin-like Growth Factor 1 Receptor (IGF1R)	11.1	nucleus cuneatus
ERBB2	19	0	457	1774	0.09937297055200985	0.020178847431308065	0.0	0.2240483186899674	REACT:R-HSA-2404192	Signaling by Type 1 Insulin-like Growth Factor 1 Receptor (IGF1R)	14.8	nucleus gracilis
ERBB2	19	0	457	1774	0.09937297055200985	0.020178847431308065	0.0	0.2240483186899674	REACT:R-HSA-2404192	Signaling by Type 1 Insulin-like Growth Factor 1 Receptor (IGF1R)	19.1	nucleus of the diagonal band
ERBB2	19	0	457	1774	0.09937297055200985	0.020178847431308065	0.0	0.2240483186899674	REACT:R-HSA-2404192	Signaling by Type 1 Insulin-like Growth Factor 1 Receptor (IGF1R)	7.1	nucleus raphe magnus
ERBB2	19	0	457	1774	0.09937297055200985	0.020178847431308065	0.0	0.2240483186899674	REACT:R-HSA-2404192	Signaling by Type 1 Insulin-like Growth Factor 1 Receptor (IGF1R)	22.2	nucleus raphe obscurus
ERBB2	19	0	457	1774	0.09937297055200985	0.020178847431308065	0.0	0.2240483186899674	REACT:R-HSA-2404192	Signaling by Type 1 Insulin-like Growth Factor 1 Receptor (IGF1R)	25.3	nucleus raphe pallidus
ERBB2	19	0	457	1774	0.09937297055200985	0.020178847431308065	0.0	0.2240483186899674	REACT:R-HSA-2404192	Signaling by Type 1 Insulin-like Growth Factor 1 Receptor (IGF1R)	20.4	nucleus reuniens
ERBB2	19	0	457	1774	0.09937297055200985	0.020178847431308065	0.0	0.2240483186899674	REACT:R-HSA-2404192	Signaling by Type 1 Insulin-like Growth Factor 1 Receptor (IGF1R)	20.9	nucleus rhomboideus
ERBB2	19	0	457	1774	0.09937297055200985	0.020178847431308065	0.0	0.2240483186899674	REACT:R-HSA-2404192	Signaling by Type 1 Insulin-like Growth Factor 1 Receptor (IGF1R)	27.8	nucleus tractus solitarii
ERBB2	19	0	457	1774	0.09937297055200985	0.020178847431308065	0.0	0.2240483186899674	REACT:R-HSA-2404192	Signaling by Type 1 Insulin-like Growth Factor 1 Receptor (IGF1R)	14.5	occipital cortex
ERBB2	19	0	457	1774	0.09937297055200985	0.020178847431308065	0.0	0.2240483186899674	REACT:R-HSA-2404192	Signaling by Type 1 Insulin-like Growth Factor 1 Receptor (IGF1R)	26.0	occipital cortex (white matter)
ERBB2	19	0	457	1774	0.09937297055200985	0.020178847431308065	0.0	0.2240483186899674	REACT:R-HSA-2404192	Signaling by Type 1 Insulin-like Growth Factor 1 Receptor (IGF1R)	23.2	olfactory area
ERBB2	19	0	457	1774	0.09937297055200985	0.020178847431308065	0.0	0.2240483186899674	REACT:R-HSA-2404192	Signaling by Type 1 Insulin-like Growth Factor 1 Receptor (IGF1R)	21.9	olfactory tubercle
ERBB2	19	0	457	1774	0.09937297055200985	0.020178847431308065	0.0	0.2240483186899674	REACT:R-HSA-2404192	Signaling by Type 1 Insulin-like Growth Factor 1 Receptor (IGF1R)	16.1	orbitofrontal gyrus, anterior
ERBB2	19	0	457	1774	0.09937297055200985	0.020178847431308065	0.0	0.2240483186899674	REACT:R-HSA-2404192	Signaling by Type 1 Insulin-like Growth Factor 1 Receptor (IGF1R)	11.8	paracentral lobule, anterior
ERBB2	19	0	457	1774	0.09937297055200985	0.020178847431308065	0.0	0.2240483186899674	REACT:R-HSA-2404192	Signaling by Type 1 Insulin-like Growth Factor 1 Receptor (IGF1R)	12.8	paracentral lobule, posterior
ERBB2	19	0	457	1774	0.09937297055200985	0.020178847431308065	0.0	0.2240483186899674	REACT:R-HSA-2404192	Signaling by Type 1 Insulin-like Growth Factor 1 Receptor (IGF1R)	15.8	parahippocampal cortex
ERBB2	19	0	457	1774	0.09937297055200985	0.020178847431308065	0.0	0.2240483186899674	REACT:R-HSA-2404192	Signaling by Type 1 Insulin-like Growth Factor 1 Receptor (IGF1R)	20.1	parahippocampal cortex (white matter)
ERBB2	19	0	457	1774	0.09937297055200985	0.020178847431308065	0.0	0.2240483186899674	REACT:R-HSA-2404192	Signaling by Type 1 Insulin-like Growth Factor 1 Receptor (IGF1R)	13.6	paramedian reticular nucleus
ERBB2	19	0	457	1774	0.09937297055200985	0.020178847431308065	0.0	0.2240483186899674	REACT:R-HSA-2404192	Signaling by Type 1 Insulin-like Growth Factor 1 Receptor (IGF1R)	18.0	paraventricular nucleus
ERBB2	19	0	457	1774	0.09937297055200985	0.020178847431308065	0.0	0.2240483186899674	REACT:R-HSA-2404192	Signaling by Type 1 Insulin-like Growth Factor 1 Receptor (IGF1R)	16.1	parietal operculum
ERBB2	19	0	457	1774	0.09937297055200985	0.020178847431308065	0.0	0.2240483186899674	REACT:R-HSA-2404192	Signaling by Type 1 Insulin-like Growth Factor 1 Receptor (IGF1R)	16.1	parieto-insular cortex
ERBB2	19	0	457	1774	0.09937297055200985	0.020178847431308065	0.0	0.2240483186899674	REACT:R-HSA-2404192	Signaling by Type 1 Insulin-like Growth Factor 1 Receptor (IGF1R)	17.1	parieto-occipital transitional area
ERBB2	19	0	457	1774	0.09937297055200985	0.020178847431308065	0.0	0.2240483186899674	REACT:R-HSA-2404192	Signaling by Type 1 Insulin-like Growth Factor 1 Receptor (IGF1R)	26.7	parieto-temporal junction (white matter)
ERBB2	19	0	457	1774	0.09937297055200985	0.020178847431308065	0.0	0.2240483186899674	REACT:R-HSA-2404192	Signaling by Type 1 Insulin-like Growth Factor 1 Receptor (IGF1R)	12.1	parvicellular reticular nuclei
ERBB2	19	0	457	1774	0.09937297055200985	0.020178847431308065	0.0	0.2240483186899674	REACT:R-HSA-2404192	Signaling by Type 1 Insulin-like Growth Factor 1 Receptor (IGF1R)	12.9	parvicellular reticular nuclei, medullary
ERBB2	19	0	457	1774	0.09937297055200985	0.020178847431308065	0.0	0.2240483186899674	REACT:R-HSA-2404192	Signaling by Type 1 Insulin-like Growth Factor 1 Receptor (IGF1R)	17.2	pedunculopontine tegmental nucleus
ERBB2	19	0	457	1774	0.09937297055200985	0.020178847431308065	0.0	0.2240483186899674	REACT:R-HSA-2404192	Signaling by Type 1 Insulin-like Growth Factor 1 Receptor (IGF1R)	22.2	periaquaductal grey, anterior
ERBB2	19	0	457	1774	0.09937297055200985	0.020178847431308065	0.0	0.2240483186899674	REACT:R-HSA-2404192	Signaling by Type 1 Insulin-like Growth Factor 1 Receptor (IGF1R)	29.2	periaquaductal grey, dorsal
ERBB2	19	0	457	1774	0.09937297055200985	0.020178847431308065	0.0	0.2240483186899674	REACT:R-HSA-2404192	Signaling by Type 1 Insulin-like Growth Factor 1 Receptor (IGF1R)	39.1	periaquaductal grey, lateral
ERBB2	19	0	457	1774	0.09937297055200985	0.020178847431308065	0.0	0.2240483186899674	REACT:R-HSA-2404192	Signaling by Type 1 Insulin-like Growth Factor 1 Receptor (IGF1R)	17.5	perirhinal gyrus
ERBB2	19	0	457	1774	0.09937297055200985	0.020178847431308065	0.0	0.2240483186899674	REACT:R-HSA-2404192	Signaling by Type 1 Insulin-like Growth Factor 1 Receptor (IGF1R)	19.5	peritrigeminal nucleus
ERBB2	19	0	457	1774	0.09937297055200985	0.020178847431308065	0.0	0.2240483186899674	REACT:R-HSA-2404192	Signaling by Type 1 Insulin-like Growth Factor 1 Receptor (IGF1R)	23.4	piriform cortex
ERBB2	19	0	457	1774	0.09937297055200985	0.020178847431308065	0.0	0.2240483186899674	REACT:R-HSA-2404192	Signaling by Type 1 Insulin-like Growth Factor 1 Receptor (IGF1R)	7.9	pontine nuclei
ERBB2	19	0	457	1774	0.09937297055200985	0.020178847431308065	0.0	0.2240483186899674	REACT:R-HSA-2404192	Signaling by Type 1 Insulin-like Growth Factor 1 Receptor (IGF1R)	13.1	pontine raphe nucleus
ERBB2	19	0	457	1774	0.09937297055200985	0.020178847431308065	0.0	0.2240483186899674	REACT:R-HSA-2404192	Signaling by Type 1 Insulin-like Growth Factor 1 Receptor (IGF1R)	7.8	postcentral gyrus
ERBB2	19	0	457	1774	0.09937297055200985	0.020178847431308065	0.0	0.2240483186899674	REACT:R-HSA-2404192	Signaling by Type 1 Insulin-like Growth Factor 1 Receptor (IGF1R)	13.2	postcentral gyrus, dorsal
ERBB2	19	0	457	1774	0.09937297055200985	0.020178847431308065	0.0	0.2240483186899674	REACT:R-HSA-2404192	Signaling by Type 1 Insulin-like Growth Factor 1 Receptor (IGF1R)	11.6	postcentral gyrus, middle
ERBB2	19	0	457	1774	0.09937297055200985	0.020178847431308065	0.0	0.2240483186899674	REACT:R-HSA-2404192	Signaling by Type 1 Insulin-like Growth Factor 1 Receptor (IGF1R)	13.9	postcentral gyrus, ventral
ERBB2	19	0	457	1774	0.09937297055200985	0.020178847431308065	0.0	0.2240483186899674	REACT:R-HSA-2404192	Signaling by Type 1 Insulin-like Growth Factor 1 Receptor (IGF1R)	11.1	posterior cingulate cortex
ERBB2	19	0	457	1774	0.09937297055200985	0.020178847431308065	0.0	0.2240483186899674	REACT:R-HSA-2404192	Signaling by Type 1 Insulin-like Growth Factor 1 Receptor (IGF1R)	16.2	posterior cingulate cortex, dorsal
ERBB2	19	0	457	1774	0.09937297055200985	0.020178847431308065	0.0	0.2240483186899674	REACT:R-HSA-2404192	Signaling by Type 1 Insulin-like Growth Factor 1 Receptor (IGF1R)	17.9	posterior cingulate cortex, ventral
ERBB2	19	0	457	1774	0.09937297055200985	0.020178847431308065	0.0	0.2240483186899674	REACT:R-HSA-2404192	Signaling by Type 1 Insulin-like Growth Factor 1 Receptor (IGF1R)	16.6	posterior insular cortex
ERBB2	19	0	457	1774	0.09937297055200985	0.020178847431308065	0.0	0.2240483186899674	REACT:R-HSA-2404192	Signaling by Type 1 Insulin-like Growth Factor 1 Receptor (IGF1R)	11.1	posterior thalamic nucleus
ERBB2	19	0	457	1774	0.09937297055200985	0.020178847431308065	0.0	0.2240483186899674	REACT:R-HSA-2404192	Signaling by Type 1 Insulin-like Growth Factor 1 Receptor (IGF1R)	13.3	posteroventral cochlear nucleus
ERBB2	19	0	457	1774	0.09937297055200985	0.020178847431308065	0.0	0.2240483186899674	REACT:R-HSA-2404192	Signaling by Type 1 Insulin-like Growth Factor 1 Receptor (IGF1R)	13.2	precentral gyrus
