## Supplementary material for "Understanding Substance Dependence: What Differentiates Addictive from Non-Addictive Drugs?": Folder for supplementary files: S4.csv (part 42 of 402)

target_symbol	n_non	n_add	N_add	N_non	EF	p_value	odds_ratio	FDR	pathway_id	pathway_name	pTPM	region_name
ERBB2	19	0	457	1774	0.09937297055200985	0.020178847431308065	0.0	0.2240483186899674	REACT:R-HSA-2404192	Signaling by Type 1 Insulin-like Growth Factor 1 Receptor (IGF1R)	15.1	precentral gyrus, dorsal
ERBB2	19	0	457	1774	0.09937297055200985	0.020178847431308065	0.0	0.2240483186899674	REACT:R-HSA-2404192	Signaling by Type 1 Insulin-like Growth Factor 1 Receptor (IGF1R)	11.5	precentral gyrus, middle
ERBB2	19	0	457	1774	0.09937297055200985	0.020178847431308065	0.0	0.2240483186899674	REACT:R-HSA-2404192	Signaling by Type 1 Insulin-like Growth Factor 1 Receptor (IGF1R)	14.9	precentral gyrus, ventral
ERBB2	19	0	457	1774	0.09937297055200985	0.020178847431308065	0.0	0.2240483186899674	REACT:R-HSA-2404192	Signaling by Type 1 Insulin-like Growth Factor 1 Receptor (IGF1R)	16.1	precuneus
ERBB2	19	0	457	1774	0.09937297055200985	0.020178847431308065	0.0	0.2240483186899674	REACT:R-HSA-2404192	Signaling by Type 1 Insulin-like Growth Factor 1 Receptor (IGF1R)	15.3	premotor cortex, dorsal
ERBB2	19	0	457	1774	0.09937297055200985	0.020178847431308065	0.0	0.2240483186899674	REACT:R-HSA-2404192	Signaling by Type 1 Insulin-like Growth Factor 1 Receptor (IGF1R)	13.5	premotor cortex, ventral
ERBB2	19	0	457	1774	0.09937297055200985	0.020178847431308065	0.0	0.2240483186899674	REACT:R-HSA-2404192	Signaling by Type 1 Insulin-like Growth Factor 1 Receptor (IGF1R)	16.4	preoptic area
ERBB2	19	0	457	1774	0.09937297055200985	0.020178847431308065	0.0	0.2240483186899674	REACT:R-HSA-2404192	Signaling by Type 1 Insulin-like Growth Factor 1 Receptor (IGF1R)	21.2	prepositus hypoglossal nucleus
ERBB2	19	0	457	1774	0.09937297055200985	0.020178847431308065	0.0	0.2240483186899674	REACT:R-HSA-2404192	Signaling by Type 1 Insulin-like Growth Factor 1 Receptor (IGF1R)	21.1	pretectal area
ERBB2	19	0	457	1774	0.09937297055200985	0.020178847431308065	0.0	0.2240483186899674	REACT:R-HSA-2404192	Signaling by Type 1 Insulin-like Growth Factor 1 Receptor (IGF1R)	9.0	principal sensory trigeminal nucleus
ERBB2	19	0	457	1774	0.09937297055200985	0.020178847431308065	0.0	0.2240483186899674	REACT:R-HSA-2404192	Signaling by Type 1 Insulin-like Growth Factor 1 Receptor (IGF1R)	9.8	pulvinar
ERBB2	19	0	457	1774	0.09937297055200985	0.020178847431308065	0.0	0.2240483186899674	REACT:R-HSA-2404192	Signaling by Type 1 Insulin-like Growth Factor 1 Receptor (IGF1R)	19.7	putamen
ERBB2	19	0	457	1774	0.09937297055200985	0.020178847431308065	0.0	0.2240483186899674	REACT:R-HSA-2404192	Signaling by Type 1 Insulin-like Growth Factor 1 Receptor (IGF1R)	15.7	red nucleus
ERBB2	19	0	457	1774	0.09937297055200985	0.020178847431308065	0.0	0.2240483186899674	REACT:R-HSA-2404192	Signaling by Type 1 Insulin-like Growth Factor 1 Receptor (IGF1R)	8.1	reticular pontine nucleus, caudal
ERBB2	19	0	457	1774	0.09937297055200985	0.020178847431308065	0.0	0.2240483186899674	REACT:R-HSA-2404192	Signaling by Type 1 Insulin-like Growth Factor 1 Receptor (IGF1R)	11.9	reticular pontine nucleus, oral
ERBB2	19	0	457	1774	0.09937297055200985	0.020178847431308065	0.0	0.2240483186899674	REACT:R-HSA-2404192	Signaling by Type 1 Insulin-like Growth Factor 1 Receptor (IGF1R)	8.4	reticulotegmental nucleus
ERBB2	19	0	457	1774	0.09937297055200985	0.020178847431308065	0.0	0.2240483186899674	REACT:R-HSA-2404192	Signaling by Type 1 Insulin-like Growth Factor 1 Receptor (IGF1R)	12.5	retrosplenial cortex
ERBB2	19	0	457	1774	0.09937297055200985	0.020178847431308065	0.0	0.2240483186899674	REACT:R-HSA-2404192	Signaling by Type 1 Insulin-like Growth Factor 1 Receptor (IGF1R)	23.5	septal nuclei
ERBB2	19	0	457	1774	0.09937297055200985	0.020178847431308065	0.0	0.2240483186899674	REACT:R-HSA-2404192	Signaling by Type 1 Insulin-like Growth Factor 1 Receptor (IGF1R)	22.7	somatomor cortex, precentral gyrus (white matter)
ERBB2	19	0	457	1774	0.09937297055200985	0.020178847431308065	0.0	0.2240483186899674	REACT:R-HSA-2404192	Signaling by Type 1 Insulin-like Growth Factor 1 Receptor (IGF1R)	19.6	somatosensory cortex, postcentral gyrus, ventral (white matter)
ERBB2	19	0	457	1774	0.09937297055200985	0.020178847431308065	0.0	0.2240483186899674	REACT:R-HSA-2404192	Signaling by Type 1 Insulin-like Growth Factor 1 Receptor (IGF1R)	12.4	spinal trigeminal nucleus, caudal
ERBB2	19	0	457	1774	0.09937297055200985	0.020178847431308065	0.0	0.2240483186899674	REACT:R-HSA-2404192	Signaling by Type 1 Insulin-like Growth Factor 1 Receptor (IGF1R)	11.0	spinal trigeminal nucleus, interpolar
ERBB2	19	0	457	1774	0.09937297055200985	0.020178847431308065	0.0	0.2240483186899674	REACT:R-HSA-2404192	Signaling by Type 1 Insulin-like Growth Factor 1 Receptor (IGF1R)	13.5	spinal trigeminal nucleus, oral
ERBB2	19	0	457	1774	0.09937297055200985	0.020178847431308065	0.0	0.2240483186899674	REACT:R-HSA-2404192	Signaling by Type 1 Insulin-like Growth Factor 1 Receptor (IGF1R)	13.8	spinal vestibular nucleus
ERBB2	19	0	457	1774	0.09937297055200985	0.020178847431308065	0.0	0.2240483186899674	REACT:R-HSA-2404192	Signaling by Type 1 Insulin-like Growth Factor 1 Receptor (IGF1R)	18.6	stria terminalis, bed nucleus
ERBB2	19	0	457	1774	0.09937297055200985	0.020178847431308065	0.0	0.2240483186899674	REACT:R-HSA-2404192	Signaling by Type 1 Insulin-like Growth Factor 1 Receptor (IGF1R)	14.7	subcentral gyrus, S2
ERBB2	19	0	457	1774	0.09937297055200985	0.020178847431308065	0.0	0.2240483186899674	REACT:R-HSA-2404192	Signaling by Type 1 Insulin-like Growth Factor 1 Receptor (IGF1R)	12.5	subcoeruleus area
ERBB2	19	0	457	1774	0.09937297055200985	0.020178847431308065	0.0	0.2240483186899674	REACT:R-HSA-2404192	Signaling by Type 1 Insulin-like Growth Factor 1 Receptor (IGF1R)	17.3	subiculum
ERBB2	19	0	457	1774	0.09937297055200985	0.020178847431308065	0.0	0.2240483186899674	REACT:R-HSA-2404192	Signaling by Type 1 Insulin-like Growth Factor 1 Receptor (IGF1R)	22.6	substantia nigra
ERBB2	19	0	457	1774	0.09937297055200985	0.020178847431308065	0.0	0.2240483186899674	REACT:R-HSA-2404192	Signaling by Type 1 Insulin-like Growth Factor 1 Receptor (IGF1R)	18.6	subthalamic nucleus
ERBB2	19	0	457	1774	0.09937297055200985	0.020178847431308065	0.0	0.2240483186899674	REACT:R-HSA-2404192	Signaling by Type 1 Insulin-like Growth Factor 1 Receptor (IGF1R)	19.7	superior colliculus
ERBB2	19	0	457	1774	0.09937297055200985	0.020178847431308065	0.0	0.2240483186899674	REACT:R-HSA-2404192	Signaling by Type 1 Insulin-like Growth Factor 1 Receptor (IGF1R)	8.5	superior olive
ERBB2	19	0	457	1774	0.09937297055200985	0.020178847431308065	0.0	0.2240483186899674	REACT:R-HSA-2404192	Signaling by Type 1 Insulin-like Growth Factor 1 Receptor (IGF1R)	15.3	superior parietal lobule
ERBB2	19	0	457	1774	0.09937297055200985	0.020178847431308065	0.0	0.2240483186899674	REACT:R-HSA-2404192	Signaling by Type 1 Insulin-like Growth Factor 1 Receptor (IGF1R)	18.3	superior temporal gyrus
ERBB2	19	0	457	1774	0.09937297055200985	0.020178847431308065	0.0	0.2240483186899674	REACT:R-HSA-2404192	Signaling by Type 1 Insulin-like Growth Factor 1 Receptor (IGF1R)	27.7	superior vestibular nucleus
ERBB2	19	0	457	1774	0.09937297055200985	0.020178847431308065	0.0	0.2240483186899674	REACT:R-HSA-2404192	Signaling by Type 1 Insulin-like Growth Factor 1 Receptor (IGF1R)	10.1	supplementary motor cortex
ERBB2	19	0	457	1774	0.09937297055200985	0.020178847431308065	0.0	0.2240483186899674	REACT:R-HSA-2404192	Signaling by Type 1 Insulin-like Growth Factor 1 Receptor (IGF1R)	14.2	supramarginal gyrus
ERBB2	19	0	457	1774	0.09937297055200985	0.020178847431308065	0.0	0.2240483186899674	REACT:R-HSA-2404192	Signaling by Type 1 Insulin-like Growth Factor 1 Receptor (IGF1R)	37.6	supraoptic nucleus
ERBB2	19	0	457	1774	0.09937297055200985	0.020178847431308065	0.0	0.2240483186899674	REACT:R-HSA-2404192	Signaling by Type 1 Insulin-like Growth Factor 1 Receptor (IGF1R)	18.5	temporal pole
ERBB2	19	0	457	1774	0.09937297055200985	0.020178847431308065	0.0	0.2240483186899674	REACT:R-HSA-2404192	Signaling by Type 1 Insulin-like Growth Factor 1 Receptor (IGF1R)	22.9	temporal white matter
ERBB2	19	0	457	1774	0.09937297055200985	0.020178847431308065	0.0	0.2240483186899674	REACT:R-HSA-2404192	Signaling by Type 1 Insulin-like Growth Factor 1 Receptor (IGF1R)	21.2	temporo-insular cortex, parainsular gyrus
ERBB2	19	0	457	1774	0.09937297055200985	0.020178847431308065	0.0	0.2240483186899674	REACT:R-HSA-2404192	Signaling by Type 1 Insulin-like Growth Factor 1 Receptor (IGF1R)	13.0	temporo-occipital transitional zone
ERBB2	19	0	457	1774	0.09937297055200985	0.020178847431308065	0.0	0.2240483186899674	REACT:R-HSA-2404192	Signaling by Type 1 Insulin-like Growth Factor 1 Receptor (IGF1R)	16.3	transversal temporal gyrus, anterior
ERBB2	19	0	457	1774	0.09937297055200985	0.020178847431308065	0.0	0.2240483186899674	REACT:R-HSA-2404192	Signaling by Type 1 Insulin-like Growth Factor 1 Receptor (IGF1R)	15.8	transversal temporal gyrus, posterior
ERBB2	19	0	457	1774	0.09937297055200985	0.020178847431308065	0.0	0.2240483186899674	REACT:R-HSA-2404192	Signaling by Type 1 Insulin-like Growth Factor 1 Receptor (IGF1R)	17.7	ventral medullary reticular nucleus
ERBB2	19	0	457	1774	0.09937297055200985	0.020178847431308065	0.0	0.2240483186899674	REACT:R-HSA-2404192	Signaling by Type 1 Insulin-like Growth Factor 1 Receptor (IGF1R)	7.9	ventral periolivary nuclei
ERBB2	19	0	457	1774	0.09937297055200985	0.020178847431308065	0.0	0.2240483186899674	REACT:R-HSA-2404192	Signaling by Type 1 Insulin-like Growth Factor 1 Receptor (IGF1R)	12.1	ventral posterolateral thalamic nucleus
ERBB2	19	0	457	1774	0.09937297055200985	0.020178847431308065	0.0	0.2240483186899674	REACT:R-HSA-2404192	Signaling by Type 1 Insulin-like Growth Factor 1 Receptor (IGF1R)	18.8	ventral posteromedial thalamic nucleus
ERBB2	19	0	457	1774	0.09937297055200985	0.020178847431308065	0.0	0.2240483186899674	REACT:R-HSA-2404192	Signaling by Type 1 Insulin-like Growth Factor 1 Receptor (IGF1R)	20.5	ventral tegmental area
ERBB2	19	0	457	1774	0.09937297055200985	0.020178847431308065	0.0	0.2240483186899674	REACT:R-HSA-2404192	Signaling by Type 1 Insulin-like Growth Factor 1 Receptor (IGF1R)	14.1	ventral thalamic nuclei
ERBB2	19	0	457	1774	0.09937297055200985	0.020178847431308065	0.0	0.2240483186899674	REACT:R-HSA-2404192	Signaling by Type 1 Insulin-like Growth Factor 1 Receptor (IGF1R)	16.3	ventrolateral medulla, A1-C1 cell groups
ERBB2	19	0	457	1774	0.09937297055200985	0.020178847431308065	0.0	0.2240483186899674	REACT:R-HSA-2404192	Signaling by Type 1 Insulin-like Growth Factor 1 Receptor (IGF1R)	9.9	ventrolateral tegmental area, A5 NE cell group
ERBB2	19	0	457	1774	0.09937297055200985	0.020178847431308065	0.0	0.2240483186899674	REACT:R-HSA-2404192	Signaling by Type 1 Insulin-like Growth Factor 1 Receptor (IGF1R)	19.0	ventromedial nucleus
ERBB2	19	0	457	1774	0.09937297055200985	0.020178847431308065	0.0	0.2240483186899674	REACT:R-HSA-2404192	Signaling by Type 1 Insulin-like Growth Factor 1 Receptor (IGF1R)	14.6	vermis
ERBB2	19	0	457	1774	0.09937297055200985	0.020178847431308065	0.0	0.2240483186899674	REACT:R-HSA-2404192	Signaling by Type 1 Insulin-like Growth Factor 1 Receptor (IGF1R)	18.8	zona incerta
ERBB2	19	0	457	1774	0.09937297055200985	0.020178847431308065	0.0	0.2240483186899674	REACT:R-HSA-194138	Signaling by VEGF	24.0	amygdala
ERBB2	19	0	457	1774	0.09937297055200985	0.020178847431308065	0.0	0.2240483186899674	REACT:R-HSA-194138	Signaling by VEGF	16.5	angular gyrus
ERBB2	19	0	457	1774	0.09937297055200985	0.020178847431308065	0.0	0.2240483186899674	REACT:R-HSA-194138	Signaling by VEGF	15.3	angular gyrus (white matter)
ERBB2	19	0	457	1774	0.09937297055200985	0.020178847431308065	0.0	0.2240483186899674	REACT:R-HSA-194138	Signaling by VEGF	18.3	anterior cingulate cortex, supragenual-dorsal
ERBB2	19	0	457	1774	0.09937297055200985	0.020178847431308065	0.0	0.2240483186899674	REACT:R-HSA-194138	Signaling by VEGF	18.2	anterior cingulate cortex, supragenual-ventral
ERBB2	19	0	457	1774	0.09937297055200985	0.020178847431308065	0.0	0.2240483186899674	REACT:R-HSA-194138	Signaling by VEGF	11.6	anterior cochlear nucleus, ventral
ERBB2	19	0	457	1774	0.09937297055200985	0.020178847431308065	0.0	0.2240483186899674	REACT:R-HSA-194138	Signaling by VEGF	30.7	anterior funiculus (white matter)
ERBB2	19	0	457	1774	0.09937297055200985	0.020178847431308065	0.0	0.2240483186899674	REACT:R-HSA-194138	Signaling by VEGF	21.8	anterior insular cortex, dorsal
ERBB2	19	0	457	1774	0.09937297055200985	0.020178847431308065	0.0	0.2240483186899674	REACT:R-HSA-194138	Signaling by VEGF	20.7	anterior insular cortex, ventral
ERBB2	19	0	457	1774	0.09937297055200985	0.020178847431308065	0.0	0.2240483186899674	REACT:R-HSA-194138	Signaling by VEGF	12.4	anterior thalamic nucleus, ventral
ERBB2	19	0	457	1774	0.09937297055200985	0.020178847431308065	0.0	0.2240483186899674	REACT:R-HSA-194138	Signaling by VEGF	21.3	arcuate nucleus
ERBB2	19	0	457	1774	0.09937297055200985	0.020178847431308065	0.0	0.2240483186899674	REACT:R-HSA-194138	Signaling by VEGF	15.3	area parastriata, inferior
ERBB2	19	0	457	1774	0.09937297055200985	0.020178847431308065	0.0	0.2240483186899674	REACT:R-HSA-194138	Signaling by VEGF	16.1	area parastriata, parietal
ERBB2	19	0	457	1774	0.09937297055200985	0.020178847431308065	0.0	0.2240483186899674	REACT:R-HSA-194138	Signaling by VEGF	12.4	area parastriata, superior
ERBB2	19	0	457	1774	0.09937297055200985	0.020178847431308065	0.0	0.2240483186899674	REACT:R-HSA-194138	Signaling by VEGF	15.2	area parastriata, temporal
ERBB2	19	0	457	1774	0.09937297055200985	0.020178847431308065	0.0	0.2240483186899674	REACT:R-HSA-194138	Signaling by VEGF	30.2	area postrema
ERBB2	19	0	457	1774	0.09937297055200985	0.020178847431308065	0.0	0.2240483186899674	REACT:R-HSA-194138	Signaling by VEGF	15.1	area striata
ERBB2	19	0	457	1774	0.09937297055200985	0.020178847431308065	0.0	0.2240483186899674	REACT:R-HSA-194138	Signaling by VEGF	15.2	area striata (white matter)
ERBB2	19	0	457	1774	0.09937297055200985	0.020178847431308065	0.0	0.2240483186899674	REACT:R-HSA-194138	Signaling by VEGF	20.2	basal amygdala
ERBB2	19	0	457	1774	0.09937297055200985	0.020178847431308065	0.0	0.2240483186899674	REACT:R-HSA-194138	Signaling by VEGF	21.0	caudate nucleus
ERBB2	19	0	457	1774	0.09937297055200985	0.020178847431308065	0.0	0.2240483186899674	REACT:R-HSA-194138	Signaling by VEGF	23.1	central amygdala
ERBB2	19	0	457	1774	0.09937297055200985	0.020178847431308065	0.0	0.2240483186899674	REACT:R-HSA-194138	Signaling by VEGF	20.5	centromedial thalamic nucleus
ERBB2	19	0	457	1774	0.09937297055200985	0.020178847431308065	0.0	0.2240483186899674	REACT:R-HSA-194138	Signaling by VEGF	14.3	cerebellar cortex
ERBB2	19	0	457	1774	0.09937297055200985	0.020178847431308065	0.0	0.2240483186899674	REACT:R-HSA-194138	Signaling by VEGF	22.5	cerebellar nuclei
ERBB2	19	0	457	1774	0.09937297055200985	0.020178847431308065	0.0	0.2240483186899674	REACT:R-HSA-194138	Signaling by VEGF	20.6	cerebellar white matter
ERBB2	19	0	457	1774	0.09937297055200985	0.020178847431308065	0.0	0.2240483186899674	REACT:R-HSA-194138	Signaling by VEGF	40.1	cervical spinal cord, central gray
ERBB2	19	0	457	1774	0.09937297055200985	0.020178847431308065	0.0	0.2240483186899674	REACT:R-HSA-194138	Signaling by VEGF	20.9	cervical spinal cord, dorsal horn
ERBB2	19	0	457	1774	0.09937297055200985	0.020178847431308065	0.0	0.2240483186899674	REACT:R-HSA-194138	Signaling by VEGF	19.3	cervical spinal cord, ventral horn
ERBB2	19	0	457	1774	0.09937297055200985	0.020178847431308065	0.0	0.2240483186899674	REACT:R-HSA-194138	Signaling by VEGF	35.6	choroid plexus
ERBB2	19	0	457	1774	0.09937297055200985	0.020178847431308065	0.0	0.2240483186899674	REACT:R-HSA-194138	Signaling by VEGF	16.1	claustrum
ERBB2	19	0	457	1774	0.09937297055200985	0.020178847431308065	0.0	0.2240483186899674	REACT:R-HSA-194138	Signaling by VEGF	31.9	corpus callosum, genu (white matter)
ERBB2	19	0	457	1774	0.09937297055200985	0.020178847431308065	0.0	0.2240483186899674	REACT:R-HSA-194138	Signaling by VEGF	33.3	corpus callosum, splenium (white matter)
ERBB2	19	0	457	1774	0.09937297055200985	0.020178847431308065	0.0	0.2240483186899674	REACT:R-HSA-194138	Signaling by VEGF	21.3	corticomedial amygdala
ERBB2	19	0	457	1774	0.09937297055200985	0.020178847431308065	0.0	0.2240483186899674	REACT:R-HSA-194138	Signaling by VEGF	17.3	cuneiform nucleus
ERBB2	19	0	457	1774	0.09937297055200985	0.020178847431308065	0.0	0.2240483186899674	REACT:R-HSA-194138	Signaling by VEGF	15.7	dentate gyrus
ERBB2	19	0	457	1774	0.09937297055200985	0.020178847431308065	0.0	0.2240483186899674	REACT:R-HSA-194138	Signaling by VEGF	13.3	dorsal cochlear nucleus
ERBB2	19	0	457	1774	0.09937297055200985	0.020178847431308065	0.0	0.2240483186899674	REACT:R-HSA-194138	Signaling by VEGF	33.3	dorsal funiculus (white matter)
ERBB2	19	0	457	1774	0.09937297055200985	0.020178847431308065	0.0	0.2240483186899674	REACT:R-HSA-194138	Signaling by VEGF	15.7	dorsal medullary reticular nucleus
ERBB2	19	0	457	1774	0.09937297055200985	0.020178847431308065	0.0	0.2240483186899674	REACT:R-HSA-194138	Signaling by VEGF	18.6	dorsal motor vagal complex
ERBB2	19	0	457	1774	0.09937297055200985	0.020178847431308065	0.0	0.2240483186899674	REACT:R-HSA-194138	Signaling by VEGF	27.8	dorsal raphe nucleus
ERBB2	19	0	457	1774	0.09937297055200985	0.020178847431308065	0.0	0.2240483186899674	REACT:R-HSA-194138	Signaling by VEGF	18.5	dorsal tegmental nucleus
ERBB2	19	0	457	1774	0.09937297055200985	0.020178847431308065	0.0	0.2240483186899674	REACT:R-HSA-194138	Signaling by VEGF	21.1	dorsolateral tegmental area
ERBB2	19	0	457	1774	0.09937297055200985	0.020178847431308065	0.0	0.2240483186899674	REACT:R-HSA-194138	Signaling by VEGF	25.9	dorsomedial nucleus
ERBB2	19	0	457	1774	0.09937297055200985	0.020178847431308065	0.0	0.2240483186899674	REACT:R-HSA-194138	Signaling by VEGF	19.7	entorhinal gyrus
ERBB2	19	0	457	1774	0.09937297055200985	0.020178847431308065	0.0	0.2240483186899674	REACT:R-HSA-194138	Signaling by VEGF	13.3	flocculonodular lobe
ERBB2	19	0	457	1774	0.09937297055200985	0.020178847431308065	0.0	0.2240483186899674	REACT:R-HSA-194138	Signaling by VEGF	13.2	frontal eye field
ERBB2	19	0	457	1774	0.09937297055200985	0.020178847431308065	0.0	0.2240483186899674	REACT:R-HSA-194138	Signaling by VEGF	22.1	frontal operculum
ERBB2	19	0	457	1774	0.09937297055200985	0.020178847431308065	0.0	0.2240483186899674	REACT:R-HSA-194138	Signaling by VEGF	16.9	fusiform gyrus
ERBB2	19	0	457	1774	0.09937297055200985	0.020178847431308065	0.0	0.2240483186899674	REACT:R-HSA-194138	Signaling by VEGF	11.3	gigantocellular reticular nuclei, medullary
ERBB2	19	0	457	1774	0.09937297055200985	0.020178847431308065	0.0	0.2240483186899674	REACT:R-HSA-194138	Signaling by VEGF	11.4	gigantocellular reticular nuclei, pars
ERBB2	19	0	457	1774	0.09937297055200985	0.020178847431308065	0.0	0.2240483186899674	REACT:R-HSA-194138	Signaling by VEGF	35.6	globus pallidus, externus
ERBB2	19	0	457	1774	0.09937297055200985	0.020178847431308065	0.0	0.2240483186899674	REACT:R-HSA-194138	Signaling by VEGF	28.6	globus pallidus, internus
ERBB2	19	0	457	1774	0.09937297055200985	0.020178847431308065	0.0	0.2240483186899674	REACT:R-HSA-194138	Signaling by VEGF	19.6	habenula
ERBB2	19	0	457	1774	0.09937297055200985	0.020178847431308065	0.0	0.2240483186899674	REACT:R-HSA-194138	Signaling by VEGF	16.4	hippocampus
ERBB2	19	0	457	1774	0.09937297055200985	0.020178847431308065	0.0	0.2240483186899674	REACT:R-HSA-194138	Signaling by VEGF	18.3	hippocampus, CA1
ERBB2	19	0	457	1774	0.09937297055200985	0.020178847431308065	0.0	0.2240483186899674	REACT:R-HSA-194138	Signaling by VEGF	17.3	hippocampus, CA2
ERBB2	19	0	457	1774	0.09937297055200985	0.020178847431308065	0.0	0.2240483186899674	REACT:R-HSA-194138	Signaling by VEGF	14.2	hippocampus, CA3
ERBB2	19	0	457	1774	0.09937297055200985	0.020178847431308065	0.0	0.2240483186899674	REACT:R-HSA-194138	Signaling by VEGF	16.2	inferior colliculus
ERBB2	19	0	457	1774	0.09937297055200985	0.020178847431308065	0.0	0.2240483186899674	REACT:R-HSA-194138	Signaling by VEGF	14.2	inferior frontal gyrus, opercular
ERBB2	19	0	457	1774	0.09937297055200985	0.020178847431308065	0.0	0.2240483186899674	REACT:R-HSA-194138	Signaling by VEGF	22.4	inferior olive
ERBB2	19	0	457	1774	0.09937297055200985	0.020178847431308065	0.0	0.2240483186899674	REACT:R-HSA-194138	Signaling by VEGF	19.2	inferior parietal lobule
ERBB2	19	0	457	1774	0.09937297055200985	0.020178847431308065	0.0	0.2240483186899674	REACT:R-HSA-194138	Signaling by VEGF	18.0	inferior temporal gyrus
ERBB2	19	0	457	1774	0.09937297055200985	0.020178847431308065	0.0	0.2240483186899674	REACT:R-HSA-194138	Signaling by VEGF	16.5	intraparietal deep sulcus
ERBB2	19	0	457	1774	0.09937297055200985	0.020178847431308065	0.0	0.2240483186899674	REACT:R-HSA-194138	Signaling by VEGF	16.9	Kolliker-Fuse nucleus
ERBB2	19	0	457	1774	0.09937297055200985	0.020178847431308065	0.0	0.2240483186899674	REACT:R-HSA-194138	Signaling by VEGF	20.0	lateral amygdala
ERBB2	19	0	457	1774	0.09937297055200985	0.020178847431308065	0.0	0.2240483186899674	REACT:R-HSA-194138	Signaling by VEGF	27.5	lateral funiculus (white matter)
ERBB2	19	0	457	1774	0.09937297055200985	0.020178847431308065	0.0	0.2240483186899674	REACT:R-HSA-194138	Signaling by VEGF	10.5	lateral geniculate body
ERBB2	19	0	457	1774	0.09937297055200985	0.020178847431308065	0.0	0.2240483186899674	REACT:R-HSA-194138	Signaling by VEGF	21.8	lateral hypothalamic area
ERBB2	19	0	457	1774	0.09937297055200985	0.020178847431308065	0.0	0.2240483186899674	REACT:R-HSA-194138	Signaling by VEGF	6.9	lateral lemniscal nuclei
ERBB2	19	0	457	1774	0.09937297055200985	0.020178847431308065	0.0	0.2240483186899674	REACT:R-HSA-194138	Signaling by VEGF	20.4	lateral medullary reticular nucleus
ERBB2	19	0	457	1774	0.09937297055200985	0.020178847431308065	0.0	0.2240483186899674	REACT:R-HSA-194138	Signaling by VEGF	18.1	lateral parabrachial nucleus
ERBB2	19	0	457	1774	0.09937297055200985	0.020178847431308065	0.0	0.2240483186899674	REACT:R-HSA-194138	Signaling by VEGF	10.8	lateral thalamic nuclei
ERBB2	19	0	457	1774	0.09937297055200985	0.020178847431308065	0.0	0.2240483186899674	REACT:R-HSA-194138	Signaling by VEGF	16.3	lateral vestibular nucleus
ERBB2	19	0	457	1774	0.09937297055200985	0.020178847431308065	0.0	0.2240483186899674	REACT:R-HSA-194138	Signaling by VEGF	16.3	lingual gyrus
ERBB2	19	0	457	1774	0.09937297055200985	0.020178847431308065	0.0	0.2240483186899674	REACT:R-HSA-194138	Signaling by VEGF	17.1	locus coeruleus
ERBB2	19	0	457	1774	0.09937297055200985	0.020178847431308065	0.0	0.2240483186899674	REACT:R-HSA-194138	Signaling by VEGF	15.8	mammillary body
ERBB2	19	0	457	1774	0.09937297055200985	0.020178847431308065	0.0	0.2240483186899674	REACT:R-HSA-194138	Signaling by VEGF	13.7	medial dorsal thalamic nucleus
ERBB2	19	0	457	1774	0.09937297055200985	0.020178847431308065	0.0	0.2240483186899674	REACT:R-HSA-194138	Signaling by VEGF	16.7	medial geniculate body
ERBB2	19	0	457	1774	0.09937297055200985	0.020178847431308065	0.0	0.2240483186899674	REACT:R-HSA-194138	Signaling by VEGF	27.9	medial olivary nucleus
ERBB2	19	0	457	1774	0.09937297055200985	0.020178847431308065	0.0	0.2240483186899674	REACT:R-HSA-194138	Signaling by VEGF	13.8	medial parabrachial nucleus
ERBB2	19	0	457	1774	0.09937297055200985	0.020178847431308065	0.0	0.2240483186899674	REACT:R-HSA-194138	Signaling by VEGF	9.4	medial periolivary nuclei
ERBB2	19	0	457	1774	0.09937297055200985	0.020178847431308065	0.0	0.2240483186899674	REACT:R-HSA-194138	Signaling by VEGF	14.6	medial vestibular nucleus
ERBB2	19	0	457	1774	0.09937297055200985	0.020178847431308065	0.0	0.2240483186899674	REACT:R-HSA-194138	Signaling by VEGF	18.1	median raphe nucleus
ERBB2	19	0	457	1774	0.09937297055200985	0.020178847431308065	0.0	0.2240483186899674	REACT:R-HSA-194138	Signaling by VEGF	14.9	middle cingulate cortex
ERBB2	19	0	457	1774	0.09937297055200985	0.020178847431308065	0.0	0.2240483186899674	REACT:R-HSA-194138	Signaling by VEGF	19.5	middle temporal gyrus
ERBB2	19	0	457	1774	0.09937297055200985	0.020178847431308065	0.0	0.2240483186899674	REACT:R-HSA-194138	Signaling by VEGF	7.9	motor facial nucleus
ERBB2	19	0	457	1774	0.09937297055200985	0.020178847431308065	0.0	0.2240483186899674	REACT:R-HSA-194138	Signaling by VEGF	15.6	motor hypoglossal nucleus
ERBB2	19	0	457	1774	0.09937297055200985	0.020178847431308065	0.0	0.2240483186899674	REACT:R-HSA-194138	Signaling by VEGF	12.0	motor trigeminal nucleus
ERBB2	19	0	457	1774	0.09937297055200985	0.020178847431308065	0.0	0.2240483186899674	REACT:R-HSA-194138	Signaling by VEGF	7.9	nuclei of the trapezoid body
ERBB2	19	0	457	1774	0.09937297055200985	0.020178847431308065	0.0	0.2240483186899674	REACT:R-HSA-194138	Signaling by VEGF	24.3	nucleus accumbens
ERBB2	19	0	457	1774	0.09937297055200985	0.020178847431308065	0.0	0.2240483186899674	REACT:R-HSA-194138	Signaling by VEGF	21.9	nucleus ambiguus
ERBB2	19	0	457	1774	0.09937297055200985	0.020178847431308065	0.0	0.2240483186899674	REACT:R-HSA-194138	Signaling by VEGF	22.3	nucleus basalis of Meynert
ERBB2	19	0	457	1774	0.09937297055200985	0.020178847431308065	0.0	0.2240483186899674	REACT:R-HSA-194138	Signaling by VEGF	11.1	nucleus cuneatus
ERBB2	19	0	457	1774	0.09937297055200985	0.020178847431308065	0.0	0.2240483186899674	REACT:R-HSA-194138	Signaling by VEGF	14.8	nucleus gracilis
ERBB2	19	0	457	1774	0.09937297055200985	0.020178847431308065	0.0	0.2240483186899674	REACT:R-HSA-194138	Signaling by VEGF	19.1	nucleus of the diagonal band
ERBB2	19	0	457	1774	0.09937297055200985	0.020178847431308065	0.0	0.2240483186899674	REACT:R-HSA-194138	Signaling by VEGF	7.1	nucleus raphe magnus
ERBB2	19	0	457	1774	0.09937297055200985	0.020178847431308065	0.0	0.2240483186899674	REACT:R-HSA-194138	Signaling by VEGF	22.2	nucleus raphe obscurus
ERBB2	19	0	457	1774	0.09937297055200985	0.020178847431308065	0.0	0.2240483186899674	REACT:R-HSA-194138	Signaling by VEGF	25.3	nucleus raphe pallidus
ERBB2	19	0	457	1774	0.09937297055200985	0.020178847431308065	0.0	0.2240483186899674	REACT:R-HSA-194138	Signaling by VEGF	20.4	nucleus reuniens
ERBB2	19	0	457	1774	0.09937297055200985	0.020178847431308065	0.0	0.2240483186899674	REACT:R-HSA-194138	Signaling by VEGF	20.9	nucleus rhomboideus
ERBB2	19	0	457	1774	0.09937297055200985	0.020178847431308065	0.0	0.2240483186899674	REACT:R-HSA-194138	Signaling by VEGF	27.8	nucleus tractus solitarii
ERBB2	19	0	457	1774	0.09937297055200985	0.020178847431308065	0.0	0.2240483186899674	REACT:R-HSA-194138	Signaling by VEGF	14.5	occipital cortex
ERBB2	19	0	457	1774	0.09937297055200985	0.020178847431308065	0.0	0.2240483186899674	REACT:R-HSA-194138	Signaling by VEGF	26.0	occipital cortex (white matter)
ERBB2	19	0	457	1774	0.09937297055200985	0.020178847431308065	0.0	0.2240483186899674	REACT:R-HSA-194138	Signaling by VEGF	23.2	olfactory area
ERBB2	19	0	457	1774	0.09937297055200985	0.020178847431308065	0.0	0.2240483186899674	REACT:R-HSA-194138	Signaling by VEGF	21.9	olfactory tubercle
ERBB2	19	0	457	1774	0.09937297055200985	0.020178847431308065	0.0	0.2240483186899674	REACT:R-HSA-194138	Signaling by VEGF	16.1	orbitofrontal gyrus, anterior
ERBB2	19	0	457	1774	0.09937297055200985	0.020178847431308065	0.0	0.2240483186899674	REACT:R-HSA-194138	Signaling by VEGF	11.8	paracentral lobule, anterior
ERBB2	19	0	457	1774	0.09937297055200985	0.020178847431308065	0.0	0.2240483186899674	REACT:R-HSA-194138	Signaling by VEGF	12.8	paracentral lobule, posterior
ERBB2	19	0	457	1774	0.09937297055200985	0.020178847431308065	0.0	0.2240483186899674	REACT:R-HSA-194138	Signaling by VEGF	15.8	parahippocampal cortex
ERBB2	19	0	457	1774	0.09937297055200985	0.020178847431308065	0.0	0.2240483186899674	REACT:R-HSA-194138	Signaling by VEGF	20.1	parahippocampal cortex (white matter)
ERBB2	19	0	457	1774	0.09937297055200985	0.020178847431308065	0.0	0.2240483186899674	REACT:R-HSA-194138	Signaling by VEGF	13.6	paramedian reticular nucleus
ERBB2	19	0	457	1774	0.09937297055200985	0.020178847431308065	0.0	0.2240483186899674	REACT:R-HSA-194138	Signaling by VEGF	18.0	paraventricular nucleus
ERBB2	19	0	457	1774	0.09937297055200985	0.020178847431308065	0.0	0.2240483186899674	REACT:R-HSA-194138	Signaling by VEGF	16.1	parietal operculum
ERBB2	19	0	457	1774	0.09937297055200985	0.020178847431308065	0.0	0.2240483186899674	REACT:R-HSA-194138	Signaling by VEGF	16.1	parieto-insular cortex
ERBB2	19	0	457	1774	0.09937297055200985	0.020178847431308065	0.0	0.2240483186899674	REACT:R-HSA-194138	Signaling by VEGF	17.1	parieto-occipital transitional area
ERBB2	19	0	457	1774	0.09937297055200985	0.020178847431308065	0.0	0.2240483186899674	REACT:R-HSA-194138	Signaling by VEGF	26.7	parieto-temporal junction (white matter)
ERBB2	19	0	457	1774	0.09937297055200985	0.020178847431308065	0.0	0.2240483186899674	REACT:R-HSA-194138	Signaling by VEGF	12.1	parvicellular reticular nuclei
ERBB2	19	0	457	1774	0.09937297055200985	0.020178847431308065	0.0	0.2240483186899674	REACT:R-HSA-194138	Signaling by VEGF	12.9	parvicellular reticular nuclei, medullary
ERBB2	19	0	457	1774	0.09937297055200985	0.020178847431308065	0.0	0.2240483186899674	REACT:R-HSA-194138	Signaling by VEGF	17.2	pedunculopontine tegmental nucleus
ERBB2	19	0	457	1774	0.09937297055200985	0.020178847431308065	0.0	0.2240483186899674	REACT:R-HSA-194138	Signaling by VEGF	22.2	periaquaductal grey, anterior
ERBB2	19	0	457	1774	0.09937297055200985	0.020178847431308065	0.0	0.2240483186899674	REACT:R-HSA-194138	Signaling by VEGF	29.2	periaquaductal grey, dorsal
ERBB2	19	0	457	1774	0.09937297055200985	0.020178847431308065	0.0	0.2240483186899674	REACT:R-HSA-194138	Signaling by VEGF	39.1	periaquaductal grey, lateral
ERBB2	19	0	457	1774	0.09937297055200985	0.020178847431308065	0.0	0.2240483186899674	REACT:R-HSA-194138	Signaling by VEGF	17.5	perirhinal gyrus
ERBB2	19	0	457	1774	0.09937297055200985	0.020178847431308065	0.0	0.2240483186899674	REACT:R-HSA-194138	Signaling by VEGF	19.5	peritrigeminal nucleus
ERBB2	19	0	457	1774	0.09937297055200985	0.020178847431308065	0.0	0.2240483186899674	REACT:R-HSA-194138	Signaling by VEGF	23.4	piriform cortex
ERBB2	19	0	457	1774	0.09937297055200985	0.020178847431308065	0.0	0.2240483186899674	REACT:R-HSA-194138	Signaling by VEGF	7.9	pontine nuclei
ERBB2	19	0	457	1774	0.09937297055200985	0.020178847431308065	0.0	0.2240483186899674	REACT:R-HSA-194138	Signaling by VEGF	13.1	pontine raphe nucleus
ERBB2	19	0	457	1774	0.09937297055200985	0.020178847431308065	0.0	0.2240483186899674	REACT:R-HSA-194138	Signaling by VEGF	7.8	postcentral gyrus
ERBB2	19	0	457	1774	0.09937297055200985	0.020178847431308065	0.0	0.2240483186899674	REACT:R-HSA-194138	Signaling by VEGF	13.2	postcentral gyrus, dorsal
ERBB2	19	0	457	1774	0.09937297055200985	0.020178847431308065	0.0	0.2240483186899674	REACT:R-HSA-194138	Signaling by VEGF	11.6	postcentral gyrus, middle
ERBB2	19	0	457	1774	0.09937297055200985	0.020178847431308065	0.0	0.2240483186899674	REACT:R-HSA-194138	Signaling by VEGF	13.9	postcentral gyrus, ventral
ERBB2	19	0	457	1774	0.09937297055200985	0.020178847431308065	0.0	0.2240483186899674	REACT:R-HSA-194138	Signaling by VEGF	11.1	posterior cingulate cortex
ERBB2	19	0	457	1774	0.09937297055200985	0.020178847431308065	0.0	0.2240483186899674	REACT:R-HSA-194138	Signaling by VEGF	16.2	posterior cingulate cortex, dorsal
ERBB2	19	0	457	1774	0.09937297055200985	0.020178847431308065	0.0	0.2240483186899674	REACT:R-HSA-194138	Signaling by VEGF	17.9	posterior cingulate cortex, ventral
ERBB2	19	0	457	1774	0.09937297055200985	0.020178847431308065	0.0	0.2240483186899674	REACT:R-HSA-194138	Signaling by VEGF	16.6	posterior insular cortex
ERBB2	19	0	457	1774	0.09937297055200985	0.020178847431308065	0.0	0.2240483186899674	REACT:R-HSA-194138	Signaling by VEGF	11.1	posterior thalamic nucleus
ERBB2	19	0	457	1774	0.09937297055200985	0.020178847431308065	0.0	0.2240483186899674	REACT:R-HSA-194138	Signaling by VEGF	13.3	posteroventral cochlear nucleus
ERBB2	19	0	457	1774	0.09937297055200985	0.020178847431308065	0.0	0.2240483186899674	REACT:R-HSA-194138	Signaling by VEGF	13.2	precentral gyrus
ERBB2	19	0	457	1774	0.09937297055200985	0.020178847431308065	0.0	0.2240483186899674	REACT:R-HSA-194138	Signaling by VEGF	15.1	precentral gyrus, dorsal
ERBB2	19	0	457	1774	0.09937297055200985	0.020178847431308065	0.0	0.2240483186899674	REACT:R-HSA-194138	Signaling by VEGF	11.5	precentral gyrus, middle
ERBB2	19	0	457	1774	0.09937297055200985	0.020178847431308065	0.0	0.2240483186899674	REACT:R-HSA-194138	Signaling by VEGF	14.9	precentral gyrus, ventral
ERBB2	19	0	457	1774	0.09937297055200985	0.020178847431308065	0.0	0.2240483186899674	REACT:R-HSA-194138	Signaling by VEGF	16.1	precuneus
ERBB2	19	0	457	1774	0.09937297055200985	0.020178847431308065	0.0	0.2240483186899674	REACT:R-HSA-194138	Signaling by VEGF	15.3	premotor cortex, dorsal
ERBB2	19	0	457	1774	0.09937297055200985	0.020178847431308065	0.0	0.2240483186899674	REACT:R-HSA-194138	Signaling by VEGF	13.5	premotor cortex, ventral
ERBB2	19	0	457	1774	0.09937297055200985	0.020178847431308065	0.0	0.2240483186899674	REACT:R-HSA-194138	Signaling by VEGF	16.4	preoptic area
ERBB2	19	0	457	1774	0.09937297055200985	0.020178847431308065	0.0	0.2240483186899674	REACT:R-HSA-194138	Signaling by VEGF	21.2	prepositus hypoglossal nucleus
ERBB2	19	0	457	1774	0.09937297055200985	0.020178847431308065	0.0	0.2240483186899674	REACT:R-HSA-194138	Signaling by VEGF	21.1	pretectal area
ERBB2	19	0	457	1774	0.09937297055200985	0.020178847431308065	0.0	0.2240483186899674	REACT:R-HSA-194138	Signaling by VEGF	9.0	principal sensory trigeminal nucleus
ERBB2	19	0	457	1774	0.09937297055200985	0.020178847431308065	0.0	0.2240483186899674	REACT:R-HSA-194138	Signaling by VEGF	9.8	pulvinar
ERBB2	19	0	457	1774	0.09937297055200985	0.020178847431308065	0.0	0.2240483186899674	REACT:R-HSA-194138	Signaling by VEGF	19.7	putamen
ERBB2	19	0	457	1774	0.09937297055200985	0.020178847431308065	0.0	0.2240483186899674	REACT:R-HSA-194138	Signaling by VEGF	15.7	red nucleus
ERBB2	19	0	457	1774	0.09937297055200985	0.020178847431308065	0.0	0.2240483186899674	REACT:R-HSA-194138	Signaling by VEGF	8.1	reticular pontine nucleus, caudal
ERBB2	19	0	457	1774	0.09937297055200985	0.020178847431308065	0.0	0.2240483186899674	REACT:R-HSA-194138	Signaling by VEGF	11.9	reticular pontine nucleus, oral
ERBB2	19	0	457	1774	0.09937297055200985	0.020178847431308065	0.0	0.2240483186899674	REACT:R-HSA-194138	Signaling by VEGF	8.4	reticulotegmental nucleus
ERBB2	19	0	457	1774	0.09937297055200985	0.020178847431308065	0.0	0.2240483186899674	REACT:R-HSA-194138	Signaling by VEGF	12.5	retrosplenial cortex
ERBB2	19	0	457	1774	0.09937297055200985	0.020178847431308065	0.0	0.2240483186899674	REACT:R-HSA-194138	Signaling by VEGF	23.5	septal nuclei
ERBB2	19	0	457	1774	0.09937297055200985	0.020178847431308065	0.0	0.2240483186899674	REACT:R-HSA-194138	Signaling by VEGF	22.7	somatomor cortex, precentral gyrus (white matter)
ERBB2	19	0	457	1774	0.09937297055200985	0.020178847431308065	0.0	0.2240483186899674	REACT:R-HSA-194138	Signaling by VEGF	19.6	somatosensory cortex, postcentral gyrus, ventral (white matter)
ERBB2	19	0	457	1774	0.09937297055200985	0.020178847431308065	0.0	0.2240483186899674	REACT:R-HSA-194138	Signaling by VEGF	12.4	spinal trigeminal nucleus, caudal
ERBB2	19	0	457	1774	0.09937297055200985	0.020178847431308065	0.0	0.2240483186899674	REACT:R-HSA-194138	Signaling by VEGF	11.0	spinal trigeminal nucleus, interpolar
ERBB2	19	0	457	1774	0.09937297055200985	0.020178847431308065	0.0	0.2240483186899674	REACT:R-HSA-194138	Signaling by VEGF	13.5	spinal trigeminal nucleus, oral
ERBB2	19	0	457	1774	0.09937297055200985	0.020178847431308065	0.0	0.2240483186899674	REACT:R-HSA-194138	Signaling by VEGF	13.8	spinal vestibular nucleus
ERBB2	19	0	457	1774	0.09937297055200985	0.020178847431308065	0.0	0.2240483186899674	REACT:R-HSA-194138	Signaling by VEGF	18.6	stria terminalis, bed nucleus
ERBB2	19	0	457	1774	0.09937297055200985	0.020178847431308065	0.0	0.2240483186899674	REACT:R-HSA-194138	Signaling by VEGF	14.7	subcentral gyrus, S2
ERBB2	19	0	457	1774	0.09937297055200985	0.020178847431308065	0.0	0.2240483186899674	REACT:R-HSA-194138	Signaling by VEGF	12.5	subcoeruleus area
ERBB2	19	0	457	1774	0.09937297055200985	0.020178847431308065	0.0	0.2240483186899674	REACT:R-HSA-194138	Signaling by VEGF	17.3	subiculum
ERBB2	19	0	457	1774	0.09937297055200985	0.020178847431308065	0.0	0.2240483186899674	REACT:R-HSA-194138	Signaling by VEGF	22.6	substantia nigra
ERBB2	19	0	457	1774	0.09937297055200985	0.020178847431308065	0.0	0.2240483186899674	REACT:R-HSA-194138	Signaling by VEGF	18.6	subthalamic nucleus
ERBB2	19	0	457	1774	0.09937297055200985	0.020178847431308065	0.0	0.2240483186899674	REACT:R-HSA-194138	Signaling by VEGF	19.7	superior colliculus
ERBB2	19	0	457	1774	0.09937297055200985	0.020178847431308065	0.0	0.2240483186899674	REACT:R-HSA-194138	Signaling by VEGF	8.5	superior olive
ERBB2	19	0	457	1774	0.09937297055200985	0.020178847431308065	0.0	0.2240483186899674	REACT:R-HSA-194138	Signaling by VEGF	15.3	superior parietal lobule
ERBB2	19	0	457	1774	0.09937297055200985	0.020178847431308065	0.0	0.2240483186899674	REACT:R-HSA-194138	Signaling by VEGF	18.3	superior temporal gyrus
ERBB2	19	0	457	1774	0.09937297055200985	0.020178847431308065	0.0	0.2240483186899674	REACT:R-HSA-194138	Signaling by VEGF	27.7	superior vestibular nucleus
ERBB2	19	0	457	1774	0.09937297055200985	0.020178847431308065	0.0	0.2240483186899674	REACT:R-HSA-194138	Signaling by VEGF	10.1	supplementary motor cortex
ERBB2	19	0	457	1774	0.09937297055200985	0.020178847431308065	0.0	0.2240483186899674	REACT:R-HSA-194138	Signaling by VEGF	14.2	supramarginal gyrus
ERBB2	19	0	457	1774	0.09937297055200985	0.020178847431308065	0.0	0.2240483186899674	REACT:R-HSA-194138	Signaling by VEGF	37.6	supraoptic nucleus
ERBB2	19	0	457	1774	0.09937297055200985	0.020178847431308065	0.0	0.2240483186899674	REACT:R-HSA-194138	Signaling by VEGF	18.5	temporal pole
ERBB2	19	0	457	1774	0.09937297055200985	0.020178847431308065	0.0	0.2240483186899674	REACT:R-HSA-194138	Signaling by VEGF	22.9	temporal white matter
ERBB2	19	0	457	1774	0.09937297055200985	0.020178847431308065	0.0	0.2240483186899674	REACT:R-HSA-194138	Signaling by VEGF	21.2	temporo-insular cortex, parainsular gyrus
ERBB2	19	0	457	1774	0.09937297055200985	0.020178847431308065	0.0	0.2240483186899674	REACT:R-HSA-194138	Signaling by VEGF	13.0	temporo-occipital transitional zone
ERBB2	19	0	457	1774	0.09937297055200985	0.020178847431308065	0.0	0.2240483186899674	REACT:R-HSA-194138	Signaling by VEGF	16.3	transversal temporal gyrus, anterior
ERBB2	19	0	457	1774	0.09937297055200985	0.020178847431308065	0.0	0.2240483186899674	REACT:R-HSA-194138	Signaling by VEGF	15.8	transversal temporal gyrus, posterior
ERBB2	19	0	457	1774	0.09937297055200985	0.020178847431308065	0.0	0.2240483186899674	REACT:R-HSA-194138	Signaling by VEGF	17.7	ventral medullary reticular nucleus
ERBB2	19	0	457	1774	0.09937297055200985	0.020178847431308065	0.0	0.2240483186899674	REACT:R-HSA-194138	Signaling by VEGF	7.9	ventral periolivary nuclei
ERBB2	19	0	457	1774	0.09937297055200985	0.020178847431308065	0.0	0.2240483186899674	REACT:R-HSA-194138	Signaling by VEGF	12.1	ventral posterolateral thalamic nucleus
ERBB2	19	0	457	1774	0.09937297055200985	0.020178847431308065	0.0	0.2240483186899674	REACT:R-HSA-194138	Signaling by VEGF	18.8	ventral posteromedial thalamic nucleus
ERBB2	19	0	457	1774	0.09937297055200985	0.020178847431308065	0.0	0.2240483186899674	REACT:R-HSA-194138	Signaling by VEGF	20.5	ventral tegmental area
ERBB2	19	0	457	1774	0.09937297055200985	0.020178847431308065	0.0	0.2240483186899674	REACT:R-HSA-194138	Signaling by VEGF	14.1	ventral thalamic nuclei
ERBB2	19	0	457	1774	0.09937297055200985	0.020178847431308065	0.0	0.2240483186899674	REACT:R-HSA-194138	Signaling by VEGF	16.3	ventrolateral medulla, A1-C1 cell groups
ERBB2	19	0	457	1774	0.09937297055200985	0.020178847431308065	0.0	0.2240483186899674	REACT:R-HSA-194138	Signaling by VEGF	9.9	ventrolateral tegmental area, A5 NE cell group
ERBB2	19	0	457	1774	0.09937297055200985	0.020178847431308065	0.0	0.2240483186899674	REACT:R-HSA-194138	Signaling by VEGF	19.0	ventromedial nucleus
ERBB2	19	0	457	1774	0.09937297055200985	0.020178847431308065	0.0	0.2240483186899674	REACT:R-HSA-194138	Signaling by VEGF	14.6	vermis
ERBB2	19	0	457	1774	0.09937297055200985	0.020178847431308065	0.0	0.2240483186899674	REACT:R-HSA-194138	Signaling by VEGF	18.8	zona incerta
ERBB2	19	0	457	1774	0.09937297055200985	0.020178847431308065	0.0	0.2240483186899674	REACT:R-HSA-166520	Signalling by NGF	24.0	amygdala
ERBB2	19	0	457	1774	0.09937297055200985	0.020178847431308065	0.0	0.2240483186899674	REACT:R-HSA-166520	Signalling by NGF	16.5	angular gyrus
ERBB2	19	0	457	1774	0.09937297055200985	0.020178847431308065	0.0	0.2240483186899674	REACT:R-HSA-166520	Signalling by NGF	15.3	angular gyrus (white matter)
ERBB2	19	0	457	1774	0.09937297055200985	0.020178847431308065	0.0	0.2240483186899674	REACT:R-HSA-166520	Signalling by NGF	18.3	anterior cingulate cortex, supragenual-dorsal
ERBB2	19	0	457	1774	0.09937297055200985	0.020178847431308065	0.0	0.2240483186899674	REACT:R-HSA-166520	Signalling by NGF	18.2	anterior cingulate cortex, supragenual-ventral
ERBB2	19	0	457	1774	0.09937297055200985	0.020178847431308065	0.0	0.2240483186899674	REACT:R-HSA-166520	Signalling by NGF	11.6	anterior cochlear nucleus, ventral
ERBB2	19	0	457	1774	0.09937297055200985	0.020178847431308065	0.0	0.2240483186899674	REACT:R-HSA-166520	Signalling by NGF	30.7	anterior funiculus (white matter)
ERBB2	19	0	457	1774	0.09937297055200985	0.020178847431308065	0.0	0.2240483186899674	REACT:R-HSA-166520	Signalling by NGF	21.8	anterior insular cortex, dorsal
ERBB2	19	0	457	1774	0.09937297055200985	0.020178847431308065	0.0	0.2240483186899674	REACT:R-HSA-166520	Signalling by NGF	20.7	anterior insular cortex, ventral
ERBB2	19	0	457	1774	0.09937297055200985	0.020178847431308065	0.0	0.2240483186899674	REACT:R-HSA-166520	Signalling by NGF	12.4	anterior thalamic nucleus, ventral
ERBB2	19	0	457	1774	0.09937297055200985	0.020178847431308065	0.0	0.2240483186899674	REACT:R-HSA-166520	Signalling by NGF	21.3	arcuate nucleus
ERBB2	19	0	457	1774	0.09937297055200985	0.020178847431308065	0.0	0.2240483186899674	REACT:R-HSA-166520	Signalling by NGF	15.3	area parastriata, inferior
ERBB2	19	0	457	1774	0.09937297055200985	0.020178847431308065	0.0	0.2240483186899674	REACT:R-HSA-166520	Signalling by NGF	16.1	area parastriata, parietal
ERBB2	19	0	457	1774	0.09937297055200985	0.020178847431308065	0.0	0.2240483186899674	REACT:R-HSA-166520	Signalling by NGF	12.4	area parastriata, superior
ERBB2	19	0	457	1774	0.09937297055200985	0.020178847431308065	0.0	0.2240483186899674	REACT:R-HSA-166520	Signalling by NGF	15.2	area parastriata, temporal
ERBB2	19	0	457	1774	0.09937297055200985	0.020178847431308065	0.0	0.2240483186899674	REACT:R-HSA-166520	Signalling by NGF	30.2	area postrema
ERBB2	19	0	457	1774	0.09937297055200985	0.020178847431308065	0.0	0.2240483186899674	REACT:R-HSA-166520	Signalling by NGF	15.1	area striata
ERBB2	19	0	457	1774	0.09937297055200985	0.020178847431308065	0.0	0.2240483186899674	REACT:R-HSA-166520	Signalling by NGF	15.2	area striata (white matter)
ERBB2	19	0	457	1774	0.09937297055200985	0.020178847431308065	0.0	0.2240483186899674	REACT:R-HSA-166520	Signalling by NGF	20.2	basal amygdala
ERBB2	19	0	457	1774	0.09937297055200985	0.020178847431308065	0.0	0.2240483186899674	REACT:R-HSA-166520	Signalling by NGF	21.0	caudate nucleus
ERBB2	19	0	457	1774	0.09937297055200985	0.020178847431308065	0.0	0.2240483186899674	REACT:R-HSA-166520	Signalling by NGF	23.1	central amygdala
ERBB2	19	0	457	1774	0.09937297055200985	0.020178847431308065	0.0	0.2240483186899674	REACT:R-HSA-166520	Signalling by NGF	20.5	centromedial thalamic nucleus
ERBB2	19	0	457	1774	0.09937297055200985	0.020178847431308065	0.0	0.2240483186899674	REACT:R-HSA-166520	Signalling by NGF	14.3	cerebellar cortex
ERBB2	19	0	457	1774	0.09937297055200985	0.020178847431308065	0.0	0.2240483186899674	REACT:R-HSA-166520	Signalling by NGF	22.5	cerebellar nuclei
ERBB2	19	0	457	1774	0.09937297055200985	0.020178847431308065	0.0	0.2240483186899674	REACT:R-HSA-166520	Signalling by NGF	20.6	cerebellar white matter
ERBB2	19	0	457	1774	0.09937297055200985	0.020178847431308065	0.0	0.2240483186899674	REACT:R-HSA-166520	Signalling by NGF	40.1	cervical spinal cord, central gray
ERBB2	19	0	457	1774	0.09937297055200985	0.020178847431308065	0.0	0.2240483186899674	REACT:R-HSA-166520	Signalling by NGF	20.9	cervical spinal cord, dorsal horn
ERBB2	19	0	457	1774	0.09937297055200985	0.020178847431308065	0.0	0.2240483186899674	REACT:R-HSA-166520	Signalling by NGF	19.3	cervical spinal cord, ventral horn
ERBB2	19	0	457	1774	0.09937297055200985	0.020178847431308065	0.0	0.2240483186899674	REACT:R-HSA-166520	Signalling by NGF	35.6	choroid plexus
ERBB2	19	0	457	1774	0.09937297055200985	0.020178847431308065	0.0	0.2240483186899674	REACT:R-HSA-166520	Signalling by NGF	16.1	claustrum
ERBB2	19	0	457	1774	0.09937297055200985	0.020178847431308065	0.0	0.2240483186899674	REACT:R-HSA-166520	Signalling by NGF	31.9	corpus callosum, genu (white matter)
ERBB2	19	0	457	1774	0.09937297055200985	0.020178847431308065	0.0	0.2240483186899674	REACT:R-HSA-166520	Signalling by NGF	33.3	corpus callosum, splenium (white matter)
ERBB2	19	0	457	1774	0.09937297055200985	0.020178847431308065	0.0	0.2240483186899674	REACT:R-HSA-166520	Signalling by NGF	21.3	corticomedial amygdala
ERBB2	19	0	457	1774	0.09937297055200985	0.020178847431308065	0.0	0.2240483186899674	REACT:R-HSA-166520	Signalling by NGF	17.3	cuneiform nucleus
ERBB2	19	0	457	1774	0.09937297055200985	0.020178847431308065	0.0	0.2240483186899674	REACT:R-HSA-166520	Signalling by NGF	15.7	dentate gyrus
ERBB2	19	0	457	1774	0.09937297055200985	0.020178847431308065	0.0	0.2240483186899674	REACT:R-HSA-166520	Signalling by NGF	13.3	dorsal cochlear nucleus
ERBB2	19	0	457	1774	0.09937297055200985	0.020178847431308065	0.0	0.2240483186899674	REACT:R-HSA-166520	Signalling by NGF	33.3	dorsal funiculus (white matter)
ERBB2	19	0	457	1774	0.09937297055200985	0.020178847431308065	0.0	0.2240483186899674	REACT:R-HSA-166520	Signalling by NGF	15.7	dorsal medullary reticular nucleus
ERBB2	19	0	457	1774	0.09937297055200985	0.020178847431308065	0.0	0.2240483186899674	REACT:R-HSA-166520	Signalling by NGF	18.6	dorsal motor vagal complex
ERBB2	19	0	457	1774	0.09937297055200985	0.020178847431308065	0.0	0.2240483186899674	REACT:R-HSA-166520	Signalling by NGF	27.8	dorsal raphe nucleus
ERBB2	19	0	457	1774	0.09937297055200985	0.020178847431308065	0.0	0.2240483186899674	REACT:R-HSA-166520	Signalling by NGF	18.5	dorsal tegmental nucleus
ERBB2	19	0	457	1774	0.09937297055200985	0.020178847431308065	0.0	0.2240483186899674	REACT:R-HSA-166520	Signalling by NGF	21.1	dorsolateral tegmental area
ERBB2	19	0	457	1774	0.09937297055200985	0.020178847431308065	0.0	0.2240483186899674	REACT:R-HSA-166520	Signalling by NGF	25.9	dorsomedial nucleus
ERBB2	19	0	457	1774	0.09937297055200985	0.020178847431308065	0.0	0.2240483186899674	REACT:R-HSA-166520	Signalling by NGF	19.7	entorhinal gyrus
ERBB2	19	0	457	1774	0.09937297055200985	0.020178847431308065	0.0	0.2240483186899674	REACT:R-HSA-166520	Signalling by NGF	13.3	flocculonodular lobe
ERBB2	19	0	457	1774	0.09937297055200985	0.020178847431308065	0.0	0.2240483186899674	REACT:R-HSA-166520	Signalling by NGF	13.2	frontal eye field
ERBB2	19	0	457	1774	0.09937297055200985	0.020178847431308065	0.0	0.2240483186899674	REACT:R-HSA-166520	Signalling by NGF	22.1	frontal operculum
ERBB2	19	0	457	1774	0.09937297055200985	0.020178847431308065	0.0	0.2240483186899674	REACT:R-HSA-166520	Signalling by NGF	16.9	fusiform gyrus
ERBB2	19	0	457	1774	0.09937297055200985	0.020178847431308065	0.0	0.2240483186899674	REACT:R-HSA-166520	Signalling by NGF	11.3	gigantocellular reticular nuclei, medullary
ERBB2	19	0	457	1774	0.09937297055200985	0.020178847431308065	0.0	0.2240483186899674	REACT:R-HSA-166520	Signalling by NGF	11.4	gigantocellular reticular nuclei, pars
ERBB2	19	0	457	1774	0.09937297055200985	0.020178847431308065	0.0	0.2240483186899674	REACT:R-HSA-166520	Signalling by NGF	35.6	globus pallidus, externus
ERBB2	19	0	457	1774	0.09937297055200985	0.020178847431308065	0.0	0.2240483186899674	REACT:R-HSA-166520	Signalling by NGF	28.6	globus pallidus, internus
ERBB2	19	0	457	1774	0.09937297055200985	0.020178847431308065	0.0	0.2240483186899674	REACT:R-HSA-166520	Signalling by NGF	19.6	habenula
ERBB2	19	0	457	1774	0.09937297055200985	0.020178847431308065	0.0	0.2240483186899674	REACT:R-HSA-166520	Signalling by NGF	16.4	hippocampus
ERBB2	19	0	457	1774	0.09937297055200985	0.020178847431308065	0.0	0.2240483186899674	REACT:R-HSA-166520	Signalling by NGF	18.3	hippocampus, CA1
ERBB2	19	0	457	1774	0.09937297055200985	0.020178847431308065	0.0	0.2240483186899674	REACT:R-HSA-166520	Signalling by NGF	17.3	hippocampus, CA2
ERBB2	19	0	457	1774	0.09937297055200985	0.020178847431308065	0.0	0.2240483186899674	REACT:R-HSA-166520	Signalling by NGF	14.2	hippocampus, CA3
ERBB2	19	0	457	1774	0.09937297055200985	0.020178847431308065	0.0	0.2240483186899674	REACT:R-HSA-166520	Signalling by NGF	16.2	inferior colliculus
ERBB2	19	0	457	1774	0.09937297055200985	0.020178847431308065	0.0	0.2240483186899674	REACT:R-HSA-166520	Signalling by NGF	14.2	inferior frontal gyrus, opercular
ERBB2	19	0	457	1774	0.09937297055200985	0.020178847431308065	0.0	0.2240483186899674	REACT:R-HSA-166520	Signalling by NGF	22.4	inferior olive
ERBB2	19	0	457	1774	0.09937297055200985	0.020178847431308065	0.0	0.2240483186899674	REACT:R-HSA-166520	Signalling by NGF	19.2	inferior parietal lobule
ERBB2	19	0	457	1774	0.09937297055200985	0.020178847431308065	0.0	0.2240483186899674	REACT:R-HSA-166520	Signalling by NGF	18.0	inferior temporal gyrus
ERBB2	19	0	457	1774	0.09937297055200985	0.020178847431308065	0.0	0.2240483186899674	REACT:R-HSA-166520	Signalling by NGF	16.5	intraparietal deep sulcus
ERBB2	19	0	457	1774	0.09937297055200985	0.020178847431308065	0.0	0.2240483186899674	REACT:R-HSA-166520	Signalling by NGF	16.9	Kolliker-Fuse nucleus
ERBB2	19	0	457	1774	0.09937297055200985	0.020178847431308065	0.0	0.2240483186899674	REACT:R-HSA-166520	Signalling by NGF	20.0	lateral amygdala
ERBB2	19	0	457	1774	0.09937297055200985	0.020178847431308065	0.0	0.2240483186899674	REACT:R-HSA-166520	Signalling by NGF	27.5	lateral funiculus (white matter)
ERBB2	19	0	457	1774	0.09937297055200985	0.020178847431308065	0.0	0.2240483186899674	REACT:R-HSA-166520	Signalling by NGF	10.5	lateral geniculate body
ERBB2	19	0	457	1774	0.09937297055200985	0.020178847431308065	0.0	0.2240483186899674	REACT:R-HSA-166520	Signalling by NGF	21.8	lateral hypothalamic area
ERBB2	19	0	457	1774	0.09937297055200985	0.020178847431308065	0.0	0.2240483186899674	REACT:R-HSA-166520	Signalling by NGF	6.9	lateral lemniscal nuclei
ERBB2	19	0	457	1774	0.09937297055200985	0.020178847431308065	0.0	0.2240483186899674	REACT:R-HSA-166520	Signalling by NGF	20.4	lateral medullary reticular nucleus
ERBB2	19	0	457	1774	0.09937297055200985	0.020178847431308065	0.0	0.2240483186899674	REACT:R-HSA-166520	Signalling by NGF	18.1	lateral parabrachial nucleus
ERBB2	19	0	457	1774	0.09937297055200985	0.020178847431308065	0.0	0.2240483186899674	REACT:R-HSA-166520	Signalling by NGF	10.8	lateral thalamic nuclei
ERBB2	19	0	457	1774	0.09937297055200985	0.020178847431308065	0.0	0.2240483186899674	REACT:R-HSA-166520	Signalling by NGF	16.3	lateral vestibular nucleus
ERBB2	19	0	457	1774	0.09937297055200985	0.020178847431308065	0.0	0.2240483186899674	REACT:R-HSA-166520	Signalling by NGF	16.3	lingual gyrus
ERBB2	19	0	457	1774	0.09937297055200985	0.020178847431308065	0.0	0.2240483186899674	REACT:R-HSA-166520	Signalling by NGF	17.1	locus coeruleus
ERBB2	19	0	457	1774	0.09937297055200985	0.020178847431308065	0.0	0.2240483186899674	REACT:R-HSA-166520	Signalling by NGF	15.8	mammillary body
ERBB2	19	0	457	1774	0.09937297055200985	0.020178847431308065	0.0	0.2240483186899674	REACT:R-HSA-166520	Signalling by NGF	13.7	medial dorsal thalamic nucleus
ERBB2	19	0	457	1774	0.09937297055200985	0.020178847431308065	0.0	0.2240483186899674	REACT:R-HSA-166520	Signalling by NGF	16.7	medial geniculate body
ERBB2	19	0	457	1774	0.09937297055200985	0.020178847431308065	0.0	0.2240483186899674	REACT:R-HSA-166520	Signalling by NGF	27.9	medial olivary nucleus
ERBB2	19	0	457	1774	0.09937297055200985	0.020178847431308065	0.0	0.2240483186899674	REACT:R-HSA-166520	Signalling by NGF	13.8	medial parabrachial nucleus
ERBB2	19	0	457	1774	0.09937297055200985	0.020178847431308065	0.0	0.2240483186899674	REACT:R-HSA-166520	Signalling by NGF	9.4	medial periolivary nuclei
ERBB2	19	0	457	1774	0.09937297055200985	0.020178847431308065	0.0	0.2240483186899674	REACT:R-HSA-166520	Signalling by NGF	14.6	medial vestibular nucleus
ERBB2	19	0	457	1774	0.09937297055200985	0.020178847431308065	0.0	0.2240483186899674	REACT:R-HSA-166520	Signalling by NGF	18.1	median raphe nucleus
ERBB2	19	0	457	1774	0.09937297055200985	0.020178847431308065	0.0	0.2240483186899674	REACT:R-HSA-166520	Signalling by NGF	14.9	middle cingulate cortex
ERBB2	19	0	457	1774	0.09937297055200985	0.020178847431308065	0.0	0.2240483186899674	REACT:R-HSA-166520	Signalling by NGF	19.5	middle temporal gyrus
ERBB2	19	0	457	1774	0.09937297055200985	0.020178847431308065	0.0	0.2240483186899674	REACT:R-HSA-166520	Signalling by NGF	7.9	motor facial nucleus
ERBB2	19	0	457	1774	0.09937297055200985	0.020178847431308065	0.0	0.2240483186899674	REACT:R-HSA-166520	Signalling by NGF	15.6	motor hypoglossal nucleus
ERBB2	19	0	457	1774	0.09937297055200985	0.020178847431308065	0.0	0.2240483186899674	REACT:R-HSA-166520	Signalling by NGF	12.0	motor trigeminal nucleus
ERBB2	19	0	457	1774	0.09937297055200985	0.020178847431308065	0.0	0.2240483186899674	REACT:R-HSA-166520	Signalling by NGF	7.9	nuclei of the trapezoid body
ERBB2	19	0	457	1774	0.09937297055200985	0.020178847431308065	0.0	0.2240483186899674	REACT:R-HSA-166520	Signalling by NGF	24.3	nucleus accumbens
ERBB2	19	0	457	1774	0.09937297055200985	0.020178847431308065	0.0	0.2240483186899674	REACT:R-HSA-166520	Signalling by NGF	21.9	nucleus ambiguus
ERBB2	19	0	457	1774	0.09937297055200985	0.020178847431308065	0.0	0.2240483186899674	REACT:R-HSA-166520	Signalling by NGF	22.3	nucleus basalis of Meynert
ERBB2	19	0	457	1774	0.09937297055200985	0.020178847431308065	0.0	0.2240483186899674	REACT:R-HSA-166520	Signalling by NGF	11.1	nucleus cuneatus
ERBB2	19	0	457	1774	0.09937297055200985	0.020178847431308065	0.0	0.2240483186899674	REACT:R-HSA-166520	Signalling by NGF	14.8	nucleus gracilis
ERBB2	19	0	457	1774	0.09937297055200985	0.020178847431308065	0.0	0.2240483186899674	REACT:R-HSA-166520	Signalling by NGF	19.1	nucleus of the diagonal band
ERBB2	19	0	457	1774	0.09937297055200985	0.020178847431308065	0.0	0.2240483186899674	REACT:R-HSA-166520	Signalling by NGF	7.1	nucleus raphe magnus
ERBB2	19	0	457	1774	0.09937297055200985	0.020178847431308065	0.0	0.2240483186899674	REACT:R-HSA-166520	Signalling by NGF	22.2	nucleus raphe obscurus
ERBB2	19	0	457	1774	0.09937297055200985	0.020178847431308065	0.0	0.2240483186899674	REACT:R-HSA-166520	Signalling by NGF	25.3	nucleus raphe pallidus
ERBB2	19	0	457	1774	0.09937297055200985	0.020178847431308065	0.0	0.2240483186899674	REACT:R-HSA-166520	Signalling by NGF	20.4	nucleus reuniens
ERBB2	19	0	457	1774	0.09937297055200985	0.020178847431308065	0.0	0.2240483186899674	REACT:R-HSA-166520	Signalling by NGF	20.9	nucleus rhomboideus
ERBB2	19	0	457	1774	0.09937297055200985	0.020178847431308065	0.0	0.2240483186899674	REACT:R-HSA-166520	Signalling by NGF	27.8	nucleus tractus solitarii
ERBB2	19	0	457	1774	0.09937297055200985	0.020178847431308065	0.0	0.2240483186899674	REACT:R-HSA-166520	Signalling by NGF	14.5	occipital cortex
ERBB2	19	0	457	1774	0.09937297055200985	0.020178847431308065	0.0	0.2240483186899674	REACT:R-HSA-166520	Signalling by NGF	26.0	occipital cortex (white matter)
ERBB2	19	0	457	1774	0.09937297055200985	0.020178847431308065	0.0	0.2240483186899674	REACT:R-HSA-166520	Signalling by NGF	23.2	olfactory area
ERBB2	19	0	457	1774	0.09937297055200985	0.020178847431308065	0.0	0.2240483186899674	REACT:R-HSA-166520	Signalling by NGF	21.9	olfactory tubercle
ERBB2	19	0	457	1774	0.09937297055200985	0.020178847431308065	0.0	0.2240483186899674	REACT:R-HSA-166520	Signalling by NGF	16.1	orbitofrontal gyrus, anterior
ERBB2	19	0	457	1774	0.09937297055200985	0.020178847431308065	0.0	0.2240483186899674	REACT:R-HSA-166520	Signalling by NGF	11.8	paracentral lobule, anterior
ERBB2	19	0	457	1774	0.09937297055200985	0.020178847431308065	0.0	0.2240483186899674	REACT:R-HSA-166520	Signalling by NGF	12.8	paracentral lobule, posterior
ERBB2	19	0	457	1774	0.09937297055200985	0.020178847431308065	0.0	0.2240483186899674	REACT:R-HSA-166520	Signalling by NGF	15.8	parahippocampal cortex
ERBB2	19	0	457	1774	0.09937297055200985	0.020178847431308065	0.0	0.2240483186899674	REACT:R-HSA-166520	Signalling by NGF	20.1	parahippocampal cortex (white matter)
ERBB2	19	0	457	1774	0.09937297055200985	0.020178847431308065	0.0	0.2240483186899674	REACT:R-HSA-166520	Signalling by NGF	13.6	paramedian reticular nucleus
ERBB2	19	0	457	1774	0.09937297055200985	0.020178847431308065	0.0	0.2240483186899674	REACT:R-HSA-166520	Signalling by NGF	18.0	paraventricular nucleus
ERBB2	19	0	457	1774	0.09937297055200985	0.020178847431308065	0.0	0.2240483186899674	REACT:R-HSA-166520	Signalling by NGF	16.1	parietal operculum
ERBB2	19	0	457	1774	0.09937297055200985	0.020178847431308065	0.0	0.2240483186899674	REACT:R-HSA-166520	Signalling by NGF	16.1	parieto-insular cortex
ERBB2	19	0	457	1774	0.09937297055200985	0.020178847431308065	0.0	0.2240483186899674	REACT:R-HSA-166520	Signalling by NGF	17.1	parieto-occipital transitional area
ERBB2	19	0	457	1774	0.09937297055200985	0.020178847431308065	0.0	0.2240483186899674	REACT:R-HSA-166520	Signalling by NGF	26.7	parieto-temporal junction (white matter)
ERBB2	19	0	457	1774	0.09937297055200985	0.020178847431308065	0.0	0.2240483186899674	REACT:R-HSA-166520	Signalling by NGF	12.1	parvicellular reticular nuclei
ERBB2	19	0	457	1774	0.09937297055200985	0.020178847431308065	0.0	0.2240483186899674	REACT:R-HSA-166520	Signalling by NGF	12.9	parvicellular reticular nuclei, medullary
ERBB2	19	0	457	1774	0.09937297055200985	0.020178847431308065	0.0	0.2240483186899674	REACT:R-HSA-166520	Signalling by NGF	17.2	pedunculopontine tegmental nucleus
ERBB2	19	0	457	1774	0.09937297055200985	0.020178847431308065	0.0	0.2240483186899674	REACT:R-HSA-166520	Signalling by NGF	22.2	periaquaductal grey, anterior
ERBB2	19	0	457	1774	0.09937297055200985	0.020178847431308065	0.0	0.2240483186899674	REACT:R-HSA-166520	Signalling by NGF	29.2	periaquaductal grey, dorsal
ERBB2	19	0	457	1774	0.09937297055200985	0.020178847431308065	0.0	0.2240483186899674	REACT:R-HSA-166520	Signalling by NGF	39.1	periaquaductal grey, lateral
ERBB2	19	0	457	1774	0.09937297055200985	0.020178847431308065	0.0	0.2240483186899674	REACT:R-HSA-166520	Signalling by NGF	17.5	perirhinal gyrus
ERBB2	19	0	457	1774	0.09937297055200985	0.020178847431308065	0.0	0.2240483186899674	REACT:R-HSA-166520	Signalling by NGF	19.5	peritrigeminal nucleus
ERBB2	19	0	457	1774	0.09937297055200985	0.020178847431308065	0.0	0.2240483186899674	REACT:R-HSA-166520	Signalling by NGF	23.4	piriform cortex
ERBB2	19	0	457	1774	0.09937297055200985	0.020178847431308065	0.0	0.2240483186899674	REACT:R-HSA-166520	Signalling by NGF	7.9	pontine nuclei
ERBB2	19	0	457	1774	0.09937297055200985	0.020178847431308065	0.0	0.2240483186899674	REACT:R-HSA-166520	Signalling by NGF	13.1	pontine raphe nucleus
ERBB2	19	0	457	1774	0.09937297055200985	0.020178847431308065	0.0	0.2240483186899674	REACT:R-HSA-166520	Signalling by NGF	7.8	postcentral gyrus
ERBB2	19	0	457	1774	0.09937297055200985	0.020178847431308065	0.0	0.2240483186899674	REACT:R-HSA-166520	Signalling by NGF	13.2	postcentral gyrus, dorsal
ERBB2	19	0	457	1774	0.09937297055200985	0.020178847431308065	0.0	0.2240483186899674	REACT:R-HSA-166520	Signalling by NGF	11.6	postcentral gyrus, middle
ERBB2	19	0	457	1774	0.09937297055200985	0.020178847431308065	0.0	0.2240483186899674	REACT:R-HSA-166520	Signalling by NGF	13.9	postcentral gyrus, ventral
ERBB2	19	0	457	1774	0.09937297055200985	0.020178847431308065	0.0	0.2240483186899674	REACT:R-HSA-166520	Signalling by NGF	11.1	posterior cingulate cortex
ERBB2	19	0	457	1774	0.09937297055200985	0.020178847431308065	0.0	0.2240483186899674	REACT:R-HSA-166520	Signalling by NGF	16.2	posterior cingulate cortex, dorsal
ERBB2	19	0	457	1774	0.09937297055200985	0.020178847431308065	0.0	0.2240483186899674	REACT:R-HSA-166520	Signalling by NGF	17.9	posterior cingulate cortex, ventral
ERBB2	19	0	457	1774	0.09937297055200985	0.020178847431308065	0.0	0.2240483186899674	REACT:R-HSA-166520	Signalling by NGF	16.6	posterior insular cortex
ERBB2	19	0	457	1774	0.09937297055200985	0.020178847431308065	0.0	0.2240483186899674	REACT:R-HSA-166520	Signalling by NGF	11.1	posterior thalamic nucleus
ERBB2	19	0	457	1774	0.09937297055200985	0.020178847431308065	0.0	0.2240483186899674	REACT:R-HSA-166520	Signalling by NGF	13.3	posteroventral cochlear nucleus
ERBB2	19	0	457	1774	0.09937297055200985	0.020178847431308065	0.0	0.2240483186899674	REACT:R-HSA-166520	Signalling by NGF	13.2	precentral gyrus
ERBB2	19	0	457	1774	0.09937297055200985	0.020178847431308065	0.0	0.2240483186899674	REACT:R-HSA-166520	Signalling by NGF	15.1	precentral gyrus, dorsal
ERBB2	19	0	457	1774	0.09937297055200985	0.020178847431308065	0.0	0.2240483186899674	REACT:R-HSA-166520	Signalling by NGF	11.5	precentral gyrus, middle
ERBB2	19	0	457	1774	0.09937297055200985	0.020178847431308065	0.0	0.2240483186899674	REACT:R-HSA-166520	Signalling by NGF	14.9	precentral gyrus, ventral
ERBB2	19	0	457	1774	0.09937297055200985	0.020178847431308065	0.0	0.2240483186899674	REACT:R-HSA-166520	Signalling by NGF	16.1	precuneus
ERBB2	19	0	457	1774	0.09937297055200985	0.020178847431308065	0.0	0.2240483186899674	REACT:R-HSA-166520	Signalling by NGF	15.3	premotor cortex, dorsal
ERBB2	19	0	457	1774	0.09937297055200985	0.020178847431308065	0.0	0.2240483186899674	REACT:R-HSA-166520	Signalling by NGF	13.5	premotor cortex, ventral
ERBB2	19	0	457	1774	0.09937297055200985	0.020178847431308065	0.0	0.2240483186899674	REACT:R-HSA-166520	Signalling by NGF	16.4	preoptic area
ERBB2	19	0	457	1774	0.09937297055200985	0.020178847431308065	0.0	0.2240483186899674	REACT:R-HSA-166520	Signalling by NGF	21.2	prepositus hypoglossal nucleus
ERBB2	19	0	457	1774	0.09937297055200985	0.020178847431308065	0.0	0.2240483186899674	REACT:R-HSA-166520	Signalling by NGF	21.1	pretectal area
ERBB2	19	0	457	1774	0.09937297055200985	0.020178847431308065	0.0	0.2240483186899674	REACT:R-HSA-166520	Signalling by NGF	9.0	principal sensory trigeminal nucleus
ERBB2	19	0	457	1774	0.09937297055200985	0.020178847431308065	0.0	0.2240483186899674	REACT:R-HSA-166520	Signalling by NGF	9.8	pulvinar
ERBB2	19	0	457	1774	0.09937297055200985	0.020178847431308065	0.0	0.2240483186899674	REACT:R-HSA-166520	Signalling by NGF	19.7	putamen
ERBB2	19	0	457	1774	0.09937297055200985	0.020178847431308065	0.0	0.2240483186899674	REACT:R-HSA-166520	Signalling by NGF	15.7	red nucleus
ERBB2	19	0	457	1774	0.09937297055200985	0.020178847431308065	0.0	0.2240483186899674	REACT:R-HSA-166520	Signalling by NGF	8.1	reticular pontine nucleus, caudal
ERBB2	19	0	457	1774	0.09937297055200985	0.020178847431308065	0.0	0.2240483186899674	REACT:R-HSA-166520	Signalling by NGF	11.9	reticular pontine nucleus, oral
ERBB2	19	0	457	1774	0.09937297055200985	0.020178847431308065	0.0	0.2240483186899674	REACT:R-HSA-166520	Signalling by NGF	8.4	reticulotegmental nucleus
ERBB2	19	0	457	1774	0.09937297055200985	0.020178847431308065	0.0	0.2240483186899674	REACT:R-HSA-166520	Signalling by NGF	12.5	retrosplenial cortex
ERBB2	19	0	457	1774	0.09937297055200985	0.020178847431308065	0.0	0.2240483186899674	REACT:R-HSA-166520	Signalling by NGF	23.5	septal nuclei
ERBB2	19	0	457	1774	0.09937297055200985	0.020178847431308065	0.0	0.2240483186899674	REACT:R-HSA-166520	Signalling by NGF	22.7	somatomor cortex, precentral gyrus (white matter)
ERBB2	19	0	457	1774	0.09937297055200985	0.020178847431308065	0.0	0.2240483186899674	REACT:R-HSA-166520	Signalling by NGF	19.6	somatosensory cortex, postcentral gyrus, ventral (white matter)
ERBB2	19	0	457	1774	0.09937297055200985	0.020178847431308065	0.0	0.2240483186899674	REACT:R-HSA-166520	Signalling by NGF	12.4	spinal trigeminal nucleus, caudal
ERBB2	19	0	457	1774	0.09937297055200985	0.020178847431308065	0.0	0.2240483186899674	REACT:R-HSA-166520	Signalling by NGF	11.0	spinal trigeminal nucleus, interpolar
ERBB2	19	0	457	1774	0.09937297055200985	0.020178847431308065	0.0	0.2240483186899674	REACT:R-HSA-166520	Signalling by NGF	13.5	spinal trigeminal nucleus, oral
ERBB2	19	0	457	1774	0.09937297055200985	0.020178847431308065	0.0	0.2240483186899674	REACT:R-HSA-166520	Signalling by NGF	13.8	spinal vestibular nucleus
ERBB2	19	0	457	1774	0.09937297055200985	0.020178847431308065	0.0	0.2240483186899674	REACT:R-HSA-166520	Signalling by NGF	18.6	stria terminalis, bed nucleus
ERBB2	19	0	457	1774	0.09937297055200985	0.020178847431308065	0.0	0.2240483186899674	REACT:R-HSA-166520	Signalling by NGF	14.7	subcentral gyrus, S2
ERBB2	19	0	457	1774	0.09937297055200985	0.020178847431308065	0.0	0.2240483186899674	REACT:R-HSA-166520	Signalling by NGF	12.5	subcoeruleus area
ERBB2	19	0	457	1774	0.09937297055200985	0.020178847431308065	0.0	0.2240483186899674	REACT:R-HSA-166520	Signalling by NGF	17.3	subiculum
ERBB2	19	0	457	1774	0.09937297055200985	0.020178847431308065	0.0	0.2240483186899674	REACT:R-HSA-166520	Signalling by NGF	22.6	substantia nigra
ERBB2	19	0	457	1774	0.09937297055200985	0.020178847431308065	0.0	0.2240483186899674	REACT:R-HSA-166520	Signalling by NGF	18.6	subthalamic nucleus
ERBB2	19	0	457	1774	0.09937297055200985	0.020178847431308065	0.0	0.2240483186899674	REACT:R-HSA-166520	Signalling by NGF	19.7	superior colliculus
ERBB2	19	0	457	1774	0.09937297055200985	0.020178847431308065	0.0	0.2240483186899674	REACT:R-HSA-166520	Signalling by NGF	8.5	superior olive
ERBB2	19	0	457	1774	0.09937297055200985	0.020178847431308065	0.0	0.2240483186899674	REACT:R-HSA-166520	Signalling by NGF	15.3	superior parietal lobule
ERBB2	19	0	457	1774	0.09937297055200985	0.020178847431308065	0.0	0.2240483186899674	REACT:R-HSA-166520	Signalling by NGF	18.3	superior temporal gyrus
ERBB2	19	0	457	1774	0.09937297055200985	0.020178847431308065	0.0	0.2240483186899674	REACT:R-HSA-166520	Signalling by NGF	27.7	superior vestibular nucleus
ERBB2	19	0	457	1774	0.09937297055200985	0.020178847431308065	0.0	0.2240483186899674	REACT:R-HSA-166520	Signalling by NGF	10.1	supplementary motor cortex
ERBB2	19	0	457	1774	0.09937297055200985	0.020178847431308065	0.0	0.2240483186899674	REACT:R-HSA-166520	Signalling by NGF	14.2	supramarginal gyrus
ERBB2	19	0	457	1774	0.09937297055200985	0.020178847431308065	0.0	0.2240483186899674	REACT:R-HSA-166520	Signalling by NGF	37.6	supraoptic nucleus
ERBB2	19	0	457	1774	0.09937297055200985	0.020178847431308065	0.0	0.2240483186899674	REACT:R-HSA-166520	Signalling by NGF	18.5	temporal pole
ERBB2	19	0	457	1774	0.09937297055200985	0.020178847431308065	0.0	0.2240483186899674	REACT:R-HSA-166520	Signalling by NGF	22.9	temporal white matter
ERBB2	19	0	457	1774	0.09937297055200985	0.020178847431308065	0.0	0.2240483186899674	REACT:R-HSA-166520	Signalling by NGF	21.2	temporo-insular cortex, parainsular gyrus
ERBB2	19	0	457	1774	0.09937297055200985	0.020178847431308065	0.0	0.2240483186899674	REACT:R-HSA-166520	Signalling by NGF	13.0	temporo-occipital transitional zone
ERBB2	19	0	457	1774	0.09937297055200985	0.020178847431308065	0.0	0.2240483186899674	REACT:R-HSA-166520	Signalling by NGF	16.3	transversal temporal gyrus, anterior
ERBB2	19	0	457	1774	0.09937297055200985	0.020178847431308065	0.0	0.2240483186899674	REACT:R-HSA-166520	Signalling by NGF	15.8	transversal temporal gyrus, posterior
ERBB2	19	0	457	1774	0.09937297055200985	0.020178847431308065	0.0	0.2240483186899674	REACT:R-HSA-166520	Signalling by NGF	17.7	ventral medullary reticular nucleus
ERBB2	19	0	457	1774	0.09937297055200985	0.020178847431308065	0.0	0.2240483186899674	REACT:R-HSA-166520	Signalling by NGF	7.9	ventral periolivary nuclei
ERBB2	19	0	457	1774	0.09937297055200985	0.020178847431308065	0.0	0.2240483186899674	REACT:R-HSA-166520	Signalling by NGF	12.1	ventral posterolateral thalamic nucleus
ERBB2	19	0	457	1774	0.09937297055200985	0.020178847431308065	0.0	0.2240483186899674	REACT:R-HSA-166520	Signalling by NGF	18.8	ventral posteromedial thalamic nucleus
ERBB2	19	0	457	1774	0.09937297055200985	0.020178847431308065	0.0	0.2240483186899674	REACT:R-HSA-166520	Signalling by NGF	20.5	ventral tegmental area
ERBB2	19	0	457	1774	0.09937297055200985	0.020178847431308065	0.0	0.2240483186899674	REACT:R-HSA-166520	Signalling by NGF	14.1	ventral thalamic nuclei
ERBB2	19	0	457	1774	0.09937297055200985	0.020178847431308065	0.0	0.2240483186899674	REACT:R-HSA-166520	Signalling by NGF	16.3	ventrolateral medulla, A1-C1 cell groups
ERBB2	19	0	457	1774	0.09937297055200985	0.020178847431308065	0.0	0.2240483186899674	REACT:R-HSA-166520	Signalling by NGF	9.9	ventrolateral tegmental area, A5 NE cell group
ERBB2	19	0	457	1774	0.09937297055200985	0.020178847431308065	0.0	0.2240483186899674	REACT:R-HSA-166520	Signalling by NGF	19.0	ventromedial nucleus
ERBB2	19	0	457	1774	0.09937297055200985	0.020178847431308065	0.0	0.2240483186899674	REACT:R-HSA-166520	Signalling by NGF	14.6	vermis
ERBB2	19	0	457	1774	0.09937297055200985	0.020178847431308065	0.0	0.2240483186899674	REACT:R-HSA-166520	Signalling by NGF	18.8	zona incerta
ERBB2	19	0	457	1774	0.09937297055200985	0.020178847431308065	0.0	0.2240483186899674	REACT:R-HSA-187687	Signalling to ERKs	24.0	amygdala
ERBB2	19	0	457	1774	0.09937297055200985	0.020178847431308065	0.0	0.2240483186899674	REACT:R-HSA-187687	Signalling to ERKs	16.5	angular gyrus
ERBB2	19	0	457	1774	0.09937297055200985	0.020178847431308065	0.0	0.2240483186899674	REACT:R-HSA-187687	Signalling to ERKs	15.3	angular gyrus (white matter)
ERBB2	19	0	457	1774	0.09937297055200985	0.020178847431308065	0.0	0.2240483186899674	REACT:R-HSA-187687	Signalling to ERKs	18.3	anterior cingulate cortex, supragenual-dorsal
ERBB2	19	0	457	1774	0.09937297055200985	0.020178847431308065	0.0	0.2240483186899674	REACT:R-HSA-187687	Signalling to ERKs	18.2	anterior cingulate cortex, supragenual-ventral
ERBB2	19	0	457	1774	0.09937297055200985	0.020178847431308065	0.0	0.2240483186899674	REACT:R-HSA-187687	Signalling to ERKs	11.6	anterior cochlear nucleus, ventral
ERBB2	19	0	457	1774	0.09937297055200985	0.020178847431308065	0.0	0.2240483186899674	REACT:R-HSA-187687	Signalling to ERKs	30.7	anterior funiculus (white matter)
ERBB2	19	0	457	1774	0.09937297055200985	0.020178847431308065	0.0	0.2240483186899674	REACT:R-HSA-187687	Signalling to ERKs	21.8	anterior insular cortex, dorsal
ERBB2	19	0	457	1774	0.09937297055200985	0.020178847431308065	0.0	0.2240483186899674	REACT:R-HSA-187687	Signalling to ERKs	20.7	anterior insular cortex, ventral
ERBB2	19	0	457	1774	0.09937297055200985	0.020178847431308065	0.0	0.2240483186899674	REACT:R-HSA-187687	Signalling to ERKs	12.4	anterior thalamic nucleus, ventral
ERBB2	19	0	457	1774	0.09937297055200985	0.020178847431308065	0.0	0.2240483186899674	REACT:R-HSA-187687	Signalling to ERKs	21.3	arcuate nucleus
ERBB2	19	0	457	1774	0.09937297055200985	0.020178847431308065	0.0	0.2240483186899674	REACT:R-HSA-187687	Signalling to ERKs	15.3	area parastriata, inferior
ERBB2	19	0	457	1774	0.09937297055200985	0.020178847431308065	0.0	0.2240483186899674	REACT:R-HSA-187687	Signalling to ERKs	16.1	area parastriata, parietal
ERBB2	19	0	457	1774	0.09937297055200985	0.020178847431308065	0.0	0.2240483186899674	REACT:R-HSA-187687	Signalling to ERKs	12.4	area parastriata, superior
ERBB2	19	0	457	1774	0.09937297055200985	0.020178847431308065	0.0	0.2240483186899674	REACT:R-HSA-187687	Signalling to ERKs	15.2	area parastriata, temporal
ERBB2	19	0	457	1774	0.09937297055200985	0.020178847431308065	0.0	0.2240483186899674	REACT:R-HSA-187687	Signalling to ERKs	30.2	area postrema
ERBB2	19	0	457	1774	0.09937297055200985	0.020178847431308065	0.0	0.2240483186899674	REACT:R-HSA-187687	Signalling to ERKs	15.1	area striata
ERBB2	19	0	457	1774	0.09937297055200985	0.020178847431308065	0.0	0.2240483186899674	REACT:R-HSA-187687	Signalling to ERKs	15.2	area striata (white matter)
ERBB2	19	0	457	1774	0.09937297055200985	0.020178847431308065	0.0	0.2240483186899674	REACT:R-HSA-187687	Signalling to ERKs	20.2	basal amygdala
ERBB2	19	0	457	1774	0.09937297055200985	0.020178847431308065	0.0	0.2240483186899674	REACT:R-HSA-187687	Signalling to ERKs	21.0	caudate nucleus
ERBB2	19	0	457	1774	0.09937297055200985	0.020178847431308065	0.0	0.2240483186899674	REACT:R-HSA-187687	Signalling to ERKs	23.1	central amygdala
ERBB2	19	0	457	1774	0.09937297055200985	0.020178847431308065	0.0	0.2240483186899674	REACT:R-HSA-187687	Signalling to ERKs	20.5	centromedial thalamic nucleus
ERBB2	19	0	457	1774	0.09937297055200985	0.020178847431308065	0.0	0.2240483186899674	REACT:R-HSA-187687	Signalling to ERKs	14.3	cerebellar cortex
ERBB2	19	0	457	1774	0.09937297055200985	0.020178847431308065	0.0	0.2240483186899674	REACT:R-HSA-187687	Signalling to ERKs	22.5	cerebellar nuclei
ERBB2	19	0	457	1774	0.09937297055200985	0.020178847431308065	0.0	0.2240483186899674	REACT:R-HSA-187687	Signalling to ERKs	20.6	cerebellar white matter
ERBB2	19	0	457	1774	0.09937297055200985	0.020178847431308065	0.0	0.2240483186899674	REACT:R-HSA-187687	Signalling to ERKs	40.1	cervical spinal cord, central gray
ERBB2	19	0	457	1774	0.09937297055200985	0.020178847431308065	0.0	0.2240483186899674	REACT:R-HSA-187687	Signalling to ERKs	20.9	cervical spinal cord, dorsal horn
ERBB2	19	0	457	1774	0.09937297055200985	0.020178847431308065	0.0	0.2240483186899674	REACT:R-HSA-187687	Signalling to ERKs	19.3	cervical spinal cord, ventral horn
ERBB2	19	0	457	1774	0.09937297055200985	0.020178847431308065	0.0	0.2240483186899674	REACT:R-HSA-187687	Signalling to ERKs	35.6	choroid plexus
ERBB2	19	0	457	1774	0.09937297055200985	0.020178847431308065	0.0	0.2240483186899674	REACT:R-HSA-187687	Signalling to ERKs	16.1	claustrum
ERBB2	19	0	457	1774	0.09937297055200985	0.020178847431308065	0.0	0.2240483186899674	REACT:R-HSA-187687	Signalling to ERKs	31.9	corpus callosum, genu (white matter)
ERBB2	19	0	457	1774	0.09937297055200985	0.020178847431308065	0.0	0.2240483186899674	REACT:R-HSA-187687	Signalling to ERKs	33.3	corpus callosum, splenium (white matter)
ERBB2	19	0	457	1774	0.09937297055200985	0.020178847431308065	0.0	0.2240483186899674	REACT:R-HSA-187687	Signalling to ERKs	21.3	corticomedial amygdala
ERBB2	19	0	457	1774	0.09937297055200985	0.020178847431308065	0.0	0.2240483186899674	REACT:R-HSA-187687	Signalling to ERKs	17.3	cuneiform nucleus
ERBB2	19	0	457	1774	0.09937297055200985	0.020178847431308065	0.0	0.2240483186899674	REACT:R-HSA-187687	Signalling to ERKs	15.7	dentate gyrus
ERBB2	19	0	457	1774	0.09937297055200985	0.020178847431308065	0.0	0.2240483186899674	REACT:R-HSA-187687	Signalling to ERKs	13.3	dorsal cochlear nucleus
ERBB2	19	0	457	1774	0.09937297055200985	0.020178847431308065	0.0	0.2240483186899674	REACT:R-HSA-187687	Signalling to ERKs	33.3	dorsal funiculus (white matter)
ERBB2	19	0	457	1774	0.09937297055200985	0.020178847431308065	0.0	0.2240483186899674	REACT:R-HSA-187687	Signalling to ERKs	15.7	dorsal medullary reticular nucleus
ERBB2	19	0	457	1774	0.09937297055200985	0.020178847431308065	0.0	0.2240483186899674	REACT:R-HSA-187687	Signalling to ERKs	18.6	dorsal motor vagal complex
ERBB2	19	0	457	1774	0.09937297055200985	0.020178847431308065	0.0	0.2240483186899674	REACT:R-HSA-187687	Signalling to ERKs	27.8	dorsal raphe nucleus
ERBB2	19	0	457	1774	0.09937297055200985	0.020178847431308065	0.0	0.2240483186899674	REACT:R-HSA-187687	Signalling to ERKs	18.5	dorsal tegmental nucleus
ERBB2	19	0	457	1774	0.09937297055200985	0.020178847431308065	0.0	0.2240483186899674	REACT:R-HSA-187687	Signalling to ERKs	21.1	dorsolateral tegmental area
ERBB2	19	0	457	1774	0.09937297055200985	0.020178847431308065	0.0	0.2240483186899674	REACT:R-HSA-187687	Signalling to ERKs	25.9	dorsomedial nucleus
ERBB2	19	0	457	1774	0.09937297055200985	0.020178847431308065	0.0	0.2240483186899674	REACT:R-HSA-187687	Signalling to ERKs	19.7	entorhinal gyrus
ERBB2	19	0	457	1774	0.09937297055200985	0.020178847431308065	0.0	0.2240483186899674	REACT:R-HSA-187687	Signalling to ERKs	13.3	flocculonodular lobe
ERBB2	19	0	457	1774	0.09937297055200985	0.020178847431308065	0.0	0.2240483186899674	REACT:R-HSA-187687	Signalling to ERKs	13.2	frontal eye field
ERBB2	19	0	457	1774	0.09937297055200985	0.020178847431308065	0.0	0.2240483186899674	REACT:R-HSA-187687	Signalling to ERKs	22.1	frontal operculum
ERBB2	19	0	457	1774	0.09937297055200985	0.020178847431308065	0.0	0.2240483186899674	REACT:R-HSA-187687	Signalling to ERKs	16.9	fusiform gyrus
ERBB2	19	0	457	1774	0.09937297055200985	0.020178847431308065	0.0	0.2240483186899674	REACT:R-HSA-187687	Signalling to ERKs	11.3	gigantocellular reticular nuclei, medullary
ERBB2	19	0	457	1774	0.09937297055200985	0.020178847431308065	0.0	0.2240483186899674	REACT:R-HSA-187687	Signalling to ERKs	11.4	gigantocellular reticular nuclei, pars
ERBB2	19	0	457	1774	0.09937297055200985	0.020178847431308065	0.0	0.2240483186899674	REACT:R-HSA-187687	Signalling to ERKs	35.6	globus pallidus, externus
ERBB2	19	0	457	1774	0.09937297055200985	0.020178847431308065	0.0	0.2240483186899674	REACT:R-HSA-187687	Signalling to ERKs	28.6	globus pallidus, internus
ERBB2	19	0	457	1774	0.09937297055200985	0.020178847431308065	0.0	0.2240483186899674	REACT:R-HSA-187687	Signalling to ERKs	19.6	habenula
ERBB2	19	0	457	1774	0.09937297055200985	0.020178847431308065	0.0	0.2240483186899674	REACT:R-HSA-187687	Signalling to ERKs	16.4	hippocampus
ERBB2	19	0	457	1774	0.09937297055200985	0.020178847431308065	0.0	0.2240483186899674	REACT:R-HSA-187687	Signalling to ERKs	18.3	hippocampus, CA1
ERBB2	19	0	457	1774	0.09937297055200985	0.020178847431308065	0.0	0.2240483186899674	REACT:R-HSA-187687	Signalling to ERKs	17.3	hippocampus, CA2
ERBB2	19	0	457	1774	0.09937297055200985	0.020178847431308065	0.0	0.2240483186899674	REACT:R-HSA-187687	Signalling to ERKs	14.2	hippocampus, CA3
ERBB2	19	0	457	1774	0.09937297055200985	0.020178847431308065	0.0	0.2240483186899674	REACT:R-HSA-187687	Signalling to ERKs	16.2	inferior colliculus
ERBB2	19	0	457	1774	0.09937297055200985	0.020178847431308065	0.0	0.2240483186899674	REACT:R-HSA-187687	Signalling to ERKs	14.2	inferior frontal gyrus, opercular
ERBB2	19	0	457	1774	0.09937297055200985	0.020178847431308065	0.0	0.2240483186899674	REACT:R-HSA-187687	Signalling to ERKs	22.4	inferior olive
ERBB2	19	0	457	1774	0.09937297055200985	0.020178847431308065	0.0	0.2240483186899674	REACT:R-HSA-187687	Signalling to ERKs	19.2	inferior parietal lobule
ERBB2	19	0	457	1774	0.09937297055200985	0.020178847431308065	0.0	0.2240483186899674	REACT:R-HSA-187687	Signalling to ERKs	18.0	inferior temporal gyrus
ERBB2	19	0	457	1774	0.09937297055200985	0.020178847431308065	0.0	0.2240483186899674	REACT:R-HSA-187687	Signalling to ERKs	16.5	intraparietal deep sulcus
ERBB2	19	0	457	1774	0.09937297055200985	0.020178847431308065	0.0	0.2240483186899674	REACT:R-HSA-187687	Signalling to ERKs	16.9	Kolliker-Fuse nucleus
ERBB2	19	0	457	1774	0.09937297055200985	0.020178847431308065	0.0	0.2240483186899674	REACT:R-HSA-187687	Signalling to ERKs	20.0	lateral amygdala
ERBB2	19	0	457	1774	0.09937297055200985	0.020178847431308065	0.0	0.2240483186899674	REACT:R-HSA-187687	Signalling to ERKs	27.5	lateral funiculus (white matter)
ERBB2	19	0	457	1774	0.09937297055200985	0.020178847431308065	0.0	0.2240483186899674	REACT:R-HSA-187687	Signalling to ERKs	10.5	lateral geniculate body
ERBB2	19	0	457	1774	0.09937297055200985	0.020178847431308065	0.0	0.2240483186899674	REACT:R-HSA-187687	Signalling to ERKs	21.8	lateral hypothalamic area
ERBB2	19	0	457	1774	0.09937297055200985	0.020178847431308065	0.0	0.2240483186899674	REACT:R-HSA-187687	Signalling to ERKs	6.9	lateral lemniscal nuclei
ERBB2	19	0	457	1774	0.09937297055200985	0.020178847431308065	0.0	0.2240483186899674	REACT:R-HSA-187687	Signalling to ERKs	20.4	lateral medullary reticular nucleus
ERBB2	19	0	457	1774	0.09937297055200985	0.020178847431308065	0.0	0.2240483186899674	REACT:R-HSA-187687	Signalling to ERKs	18.1	lateral parabrachial nucleus
ERBB2	19	0	457	1774	0.09937297055200985	0.020178847431308065	0.0	0.2240483186899674	REACT:R-HSA-187687	Signalling to ERKs	10.8	lateral thalamic nuclei
ERBB2	19	0	457	1774	0.09937297055200985	0.020178847431308065	0.0	0.2240483186899674	REACT:R-HSA-187687	Signalling to ERKs	16.3	lateral vestibular nucleus
ERBB2	19	0	457	1774	0.09937297055200985	0.020178847431308065	0.0	0.2240483186899674	REACT:R-HSA-187687	Signalling to ERKs	16.3	lingual gyrus
ERBB2	19	0	457	1774	0.09937297055200985	0.020178847431308065	0.0	0.2240483186899674	REACT:R-HSA-187687	Signalling to ERKs	17.1	locus coeruleus
ERBB2	19	0	457	1774	0.09937297055200985	0.020178847431308065	0.0	0.2240483186899674	REACT:R-HSA-187687	Signalling to ERKs	15.8	mammillary body
ERBB2	19	0	457	1774	0.09937297055200985	0.020178847431308065	0.0	0.2240483186899674	REACT:R-HSA-187687	Signalling to ERKs	13.7	medial dorsal thalamic nucleus
ERBB2	19	0	457	1774	0.09937297055200985	0.020178847431308065	0.0	0.2240483186899674	REACT:R-HSA-187687	Signalling to ERKs	16.7	medial geniculate body
ERBB2	19	0	457	1774	0.09937297055200985	0.020178847431308065	0.0	0.2240483186899674	REACT:R-HSA-187687	Signalling to ERKs	27.9	medial olivary nucleus
ERBB2	19	0	457	1774	0.09937297055200985	0.020178847431308065	0.0	0.2240483186899674	REACT:R-HSA-187687	Signalling to ERKs	13.8	medial parabrachial nucleus
ERBB2	19	0	457	1774	0.09937297055200985	0.020178847431308065	0.0	0.2240483186899674	REACT:R-HSA-187687	Signalling to ERKs	9.4	medial periolivary nuclei
ERBB2	19	0	457	1774	0.09937297055200985	0.020178847431308065	0.0	0.2240483186899674	REACT:R-HSA-187687	Signalling to ERKs	14.6	medial vestibular nucleus
ERBB2	19	0	457	1774	0.09937297055200985	0.020178847431308065	0.0	0.2240483186899674	REACT:R-HSA-187687	Signalling to ERKs	18.1	median raphe nucleus
ERBB2	19	0	457	1774	0.09937297055200985	0.020178847431308065	0.0	0.2240483186899674	REACT:R-HSA-187687	Signalling to ERKs	14.9	middle cingulate cortex
ERBB2	19	0	457	1774	0.09937297055200985	0.020178847431308065	0.0	0.2240483186899674	REACT:R-HSA-187687	Signalling to ERKs	19.5	middle temporal gyrus
ERBB2	19	0	457	1774	0.09937297055200985	0.020178847431308065	0.0	0.2240483186899674	REACT:R-HSA-187687	Signalling to ERKs	7.9	motor facial nucleus
ERBB2	19	0	457	1774	0.09937297055200985	0.020178847431308065	0.0	0.2240483186899674	REACT:R-HSA-187687	Signalling to ERKs	15.6	motor hypoglossal nucleus
ERBB2	19	0	457	1774	0.09937297055200985	0.020178847431308065	0.0	0.2240483186899674	REACT:R-HSA-187687	Signalling to ERKs	12.0	motor trigeminal nucleus
ERBB2	19	0	457	1774	0.09937297055200985	0.020178847431308065	0.0	0.2240483186899674	REACT:R-HSA-187687	Signalling to ERKs	7.9	nuclei of the trapezoid body
ERBB2	19	0	457	1774	0.09937297055200985	0.020178847431308065	0.0	0.2240483186899674	REACT:R-HSA-187687	Signalling to ERKs	24.3	nucleus accumbens
ERBB2	19	0	457	1774	0.09937297055200985	0.020178847431308065	0.0	0.2240483186899674	REACT:R-HSA-187687	Signalling to ERKs	21.9	nucleus ambiguus
ERBB2	19	0	457	1774	0.09937297055200985	0.020178847431308065	0.0	0.2240483186899674	REACT:R-HSA-187687	Signalling to ERKs	22.3	nucleus basalis of Meynert
ERBB2	19	0	457	1774	0.09937297055200985	0.020178847431308065	0.0	0.2240483186899674	REACT:R-HSA-187687	Signalling to ERKs	11.1	nucleus cuneatus
ERBB2	19	0	457	1774	0.09937297055200985	0.020178847431308065	0.0	0.2240483186899674	REACT:R-HSA-187687	Signalling to ERKs	14.8	nucleus gracilis
ERBB2	19	0	457	1774	0.09937297055200985	0.020178847431308065	0.0	0.2240483186899674	REACT:R-HSA-187687	Signalling to ERKs	19.1	nucleus of the diagonal band
ERBB2	19	0	457	1774	0.09937297055200985	0.020178847431308065	0.0	0.2240483186899674	REACT:R-HSA-187687	Signalling to ERKs	7.1	nucleus raphe magnus
ERBB2	19	0	457	1774	0.09937297055200985	0.020178847431308065	0.0	0.2240483186899674	REACT:R-HSA-187687	Signalling to ERKs	22.2	nucleus raphe obscurus
ERBB2	19	0	457	1774	0.09937297055200985	0.020178847431308065	0.0	0.2240483186899674	REACT:R-HSA-187687	Signalling to ERKs	25.3	nucleus raphe pallidus
ERBB2	19	0	457	1774	0.09937297055200985	0.020178847431308065	0.0	0.2240483186899674	REACT:R-HSA-187687	Signalling to ERKs	20.4	nucleus reuniens
ERBB2	19	0	457	1774	0.09937297055200985	0.020178847431308065	0.0	0.2240483186899674	REACT:R-HSA-187687	Signalling to ERKs	20.9	nucleus rhomboideus
ERBB2	19	0	457	1774	0.09937297055200985	0.020178847431308065	0.0	0.2240483186899674	REACT:R-HSA-187687	Signalling to ERKs	27.8	nucleus tractus solitarii
ERBB2	19	0	457	1774	0.09937297055200985	0.020178847431308065	0.0	0.2240483186899674	REACT:R-HSA-187687	Signalling to ERKs	14.5	occipital cortex
ERBB2	19	0	457	1774	0.09937297055200985	0.020178847431308065	0.0	0.2240483186899674	REACT:R-HSA-187687	Signalling to ERKs	26.0	occipital cortex (white matter)
ERBB2	19	0	457	1774	0.09937297055200985	0.020178847431308065	0.0	0.2240483186899674	REACT:R-HSA-187687	Signalling to ERKs	23.2	olfactory area
ERBB2	19	0	457	1774	0.09937297055200985	0.020178847431308065	0.0	0.2240483186899674	REACT:R-HSA-187687	Signalling to ERKs	21.9	olfactory tubercle
ERBB2	19	0	457	1774	0.09937297055200985	0.020178847431308065	0.0	0.2240483186899674	REACT:R-HSA-187687	Signalling to ERKs	16.1	orbitofrontal gyrus, anterior
ERBB2	19	0	457	1774	0.09937297055200985	0.020178847431308065	0.0	0.2240483186899674	REACT:R-HSA-187687	Signalling to ERKs	11.8	paracentral lobule, anterior
ERBB2	19	0	457	1774	0.09937297055200985	0.020178847431308065	0.0	0.2240483186899674	REACT:R-HSA-187687	Signalling to ERKs	12.8	paracentral lobule, posterior
ERBB2	19	0	457	1774	0.09937297055200985	0.020178847431308065	0.0	0.2240483186899674	REACT:R-HSA-187687	Signalling to ERKs	15.8	parahippocampal cortex
ERBB2	19	0	457	1774	0.09937297055200985	0.020178847431308065	0.0	0.2240483186899674	REACT:R-HSA-187687	Signalling to ERKs	20.1	parahippocampal cortex (white matter)
ERBB2	19	0	457	1774	0.09937297055200985	0.020178847431308065	0.0	0.2240483186899674	REACT:R-HSA-187687	Signalling to ERKs	13.6	paramedian reticular nucleus
ERBB2	19	0	457	1774	0.09937297055200985	0.020178847431308065	0.0	0.2240483186899674	REACT:R-HSA-187687	Signalling to ERKs	18.0	paraventricular nucleus
ERBB2	19	0	457	1774	0.09937297055200985	0.020178847431308065	0.0	0.2240483186899674	REACT:R-HSA-187687	Signalling to ERKs	16.1	parietal operculum
ERBB2	19	0	457	1774	0.09937297055200985	0.020178847431308065	0.0	0.2240483186899674	REACT:R-HSA-187687	Signalling to ERKs	16.1	parieto-insular cortex
ERBB2	19	0	457	1774	0.09937297055200985	0.020178847431308065	0.0	0.2240483186899674	REACT:R-HSA-187687	Signalling to ERKs	17.1	parieto-occipital transitional area
ERBB2	19	0	457	1774	0.09937297055200985	0.020178847431308065	0.0	0.2240483186899674	REACT:R-HSA-187687	Signalling to ERKs	26.7	parieto-temporal junction (white matter)
ERBB2	19	0	457	1774	0.09937297055200985	0.020178847431308065	0.0	0.2240483186899674	REACT:R-HSA-187687	Signalling to ERKs	12.1	parvicellular reticular nuclei
ERBB2	19	0	457	1774	0.09937297055200985	0.020178847431308065	0.0	0.2240483186899674	REACT:R-HSA-187687	Signalling to ERKs	12.9	parvicellular reticular nuclei, medullary
ERBB2	19	0	457	1774	0.09937297055200985	0.020178847431308065	0.0	0.2240483186899674	REACT:R-HSA-187687	Signalling to ERKs	17.2	pedunculopontine tegmental nucleus
ERBB2	19	0	457	1774	0.09937297055200985	0.020178847431308065	0.0	0.2240483186899674	REACT:R-HSA-187687	Signalling to ERKs	22.2	periaquaductal grey, anterior
ERBB2	19	0	457	1774	0.09937297055200985	0.020178847431308065	0.0	0.2240483186899674	REACT:R-HSA-187687	Signalling to ERKs	29.2	periaquaductal grey, dorsal
ERBB2	19	0	457	1774	0.09937297055200985	0.020178847431308065	0.0	0.2240483186899674	REACT:R-HSA-187687	Signalling to ERKs	39.1	periaquaductal grey, lateral
ERBB2	19	0	457	1774	0.09937297055200985	0.020178847431308065	0.0	0.2240483186899674	REACT:R-HSA-187687	Signalling to ERKs	17.5	perirhinal gyrus
ERBB2	19	0	457	1774	0.09937297055200985	0.020178847431308065	0.0	0.2240483186899674	REACT:R-HSA-187687	Signalling to ERKs	19.5	peritrigeminal nucleus
ERBB2	19	0	457	1774	0.09937297055200985	0.020178847431308065	0.0	0.2240483186899674	REACT:R-HSA-187687	Signalling to ERKs	23.4	piriform cortex
ERBB2	19	0	457	1774	0.09937297055200985	0.020178847431308065	0.0	0.2240483186899674	REACT:R-HSA-187687	Signalling to ERKs	7.9	pontine nuclei
ERBB2	19	0	457	1774	0.09937297055200985	0.020178847431308065	0.0	0.2240483186899674	REACT:R-HSA-187687	Signalling to ERKs	13.1	pontine raphe nucleus
ERBB2	19	0	457	1774	0.09937297055200985	0.020178847431308065	0.0	0.2240483186899674	REACT:R-HSA-187687	Signalling to ERKs	7.8	postcentral gyrus
ERBB2	19	0	457	1774	0.09937297055200985	0.020178847431308065	0.0	0.2240483186899674	REACT:R-HSA-187687	Signalling to ERKs	13.2	postcentral gyrus, dorsal
ERBB2	19	0	457	1774	0.09937297055200985	0.020178847431308065	0.0	0.2240483186899674	REACT:R-HSA-187687	Signalling to ERKs	11.6	postcentral gyrus, middle
ERBB2	19	0	457	1774	0.09937297055200985	0.020178847431308065	0.0	0.2240483186899674	REACT:R-HSA-187687	Signalling to ERKs	13.9	postcentral gyrus, ventral
ERBB2	19	0	457	1774	0.09937297055200985	0.020178847431308065	0.0	0.2240483186899674	REACT:R-HSA-187687	Signalling to ERKs	11.1	posterior cingulate cortex
ERBB2	19	0	457	1774	0.09937297055200985	0.020178847431308065	0.0	0.2240483186899674	REACT:R-HSA-187687	Signalling to ERKs	16.2	posterior cingulate cortex, dorsal
ERBB2	19	0	457	1774	0.09937297055200985	0.020178847431308065	0.0	0.2240483186899674	REACT:R-HSA-187687	Signalling to ERKs	17.9	posterior cingulate cortex, ventral
ERBB2	19	0	457	1774	0.09937297055200985	0.020178847431308065	0.0	0.2240483186899674	REACT:R-HSA-187687	Signalling to ERKs	16.6	posterior insular cortex
ERBB2	19	0	457	1774	0.09937297055200985	0.020178847431308065	0.0	0.2240483186899674	REACT:R-HSA-187687	Signalling to ERKs	11.1	posterior thalamic nucleus
ERBB2	19	0	457	1774	0.09937297055200985	0.020178847431308065	0.0	0.2240483186899674	REACT:R-HSA-187687	Signalling to ERKs	13.3	posteroventral cochlear nucleus
ERBB2	19	0	457	1774	0.09937297055200985	0.020178847431308065	0.0	0.2240483186899674	REACT:R-HSA-187687	Signalling to ERKs	13.2	precentral gyrus
ERBB2	19	0	457	1774	0.09937297055200985	0.020178847431308065	0.0	0.2240483186899674	REACT:R-HSA-187687	Signalling to ERKs	15.1	precentral gyrus, dorsal
ERBB2	19	0	457	1774	0.09937297055200985	0.020178847431308065	0.0	0.2240483186899674	REACT:R-HSA-187687	Signalling to ERKs	11.5	precentral gyrus, middle
ERBB2	19	0	457	1774	0.09937297055200985	0.020178847431308065	0.0	0.2240483186899674	REACT:R-HSA-187687	Signalling to ERKs	14.9	precentral gyrus, ventral
ERBB2	19	0	457	1774	0.09937297055200985	0.020178847431308065	0.0	0.2240483186899674	REACT:R-HSA-187687	Signalling to ERKs	16.1	precuneus
ERBB2	19	0	457	1774	0.09937297055200985	0.020178847431308065	0.0	0.2240483186899674	REACT:R-HSA-187687	Signalling to ERKs	15.3	premotor cortex, dorsal
ERBB2	19	0	457	1774	0.09937297055200985	0.020178847431308065	0.0	0.2240483186899674	REACT:R-HSA-187687	Signalling to ERKs	13.5	premotor cortex, ventral
ERBB2	19	0	457	1774	0.09937297055200985	0.020178847431308065	0.0	0.2240483186899674	REACT:R-HSA-187687	Signalling to ERKs	16.4	preoptic area
ERBB2	19	0	457	1774	0.09937297055200985	0.020178847431308065	0.0	0.2240483186899674	REACT:R-HSA-187687	Signalling to ERKs	21.2	prepositus hypoglossal nucleus
ERBB2	19	0	457	1774	0.09937297055200985	0.020178847431308065	0.0	0.2240483186899674	REACT:R-HSA-187687	Signalling to ERKs	21.1	pretectal area
ERBB2	19	0	457	1774	0.09937297055200985	0.020178847431308065	0.0	0.2240483186899674	REACT:R-HSA-187687	Signalling to ERKs	9.0	principal sensory trigeminal nucleus
ERBB2	19	0	457	1774	0.09937297055200985	0.020178847431308065	0.0	0.2240483186899674	REACT:R-HSA-187687	Signalling to ERKs	9.8	pulvinar
ERBB2	19	0	457	1774	0.09937297055200985	0.020178847431308065	0.0	0.2240483186899674	REACT:R-HSA-187687	Signalling to ERKs	19.7	putamen
ERBB2	19	0	457	1774	0.09937297055200985	0.020178847431308065	0.0	0.2240483186899674	REACT:R-HSA-187687	Signalling to ERKs	15.7	red nucleus
ERBB2	19	0	457	1774	0.09937297055200985	0.020178847431308065	0.0	0.2240483186899674	REACT:R-HSA-187687	Signalling to ERKs	8.1	reticular pontine nucleus, caudal
ERBB2	19	0	457	1774	0.09937297055200985	0.020178847431308065	0.0	0.2240483186899674	REACT:R-HSA-187687	Signalling to ERKs	11.9	reticular pontine nucleus, oral
ERBB2	19	0	457	1774	0.09937297055200985	0.020178847431308065	0.0	0.2240483186899674	REACT:R-HSA-187687	Signalling to ERKs	8.4	reticulotegmental nucleus
ERBB2	19	0	457	1774	0.09937297055200985	0.020178847431308065	0.0	0.2240483186899674	REACT:R-HSA-187687	Signalling to ERKs	12.5	retrosplenial cortex
ERBB2	19	0	457	1774	0.09937297055200985	0.020178847431308065	0.0	0.2240483186899674	REACT:R-HSA-187687	Signalling to ERKs	23.5	septal nuclei
ERBB2	19	0	457	1774	0.09937297055200985	0.020178847431308065	0.0	0.2240483186899674	REACT:R-HSA-187687	Signalling to ERKs	22.7	somatomor cortex, precentral gyrus (white matter)
ERBB2	19	0	457	1774	0.09937297055200985	0.020178847431308065	0.0	0.2240483186899674	REACT:R-HSA-187687	Signalling to ERKs	19.6	somatosensory cortex, postcentral gyrus, ventral (white matter)
ERBB2	19	0	457	1774	0.09937297055200985	0.020178847431308065	0.0	0.2240483186899674	REACT:R-HSA-187687	Signalling to ERKs	12.4	spinal trigeminal nucleus, caudal
ERBB2	19	0	457	1774	0.09937297055200985	0.020178847431308065	0.0	0.2240483186899674	REACT:R-HSA-187687	Signalling to ERKs	11.0	spinal trigeminal nucleus, interpolar
ERBB2	19	0	457	1774	0.09937297055200985	0.020178847431308065	0.0	0.2240483186899674	REACT:R-HSA-187687	Signalling to ERKs	13.5	spinal trigeminal nucleus, oral
ERBB2	19	0	457	1774	0.09937297055200985	0.020178847431308065	0.0	0.2240483186899674	REACT:R-HSA-187687	Signalling to ERKs	13.8	spinal vestibular nucleus
ERBB2	19	0	457	1774	0.09937297055200985	0.020178847431308065	0.0	0.2240483186899674	REACT:R-HSA-187687	Signalling to ERKs	18.6	stria terminalis, bed nucleus
ERBB2	19	0	457	1774	0.09937297055200985	0.020178847431308065	0.0	0.2240483186899674	REACT:R-HSA-187687	Signalling to ERKs	14.7	subcentral gyrus, S2
ERBB2	19	0	457	1774	0.09937297055200985	0.020178847431308065	0.0	0.2240483186899674	REACT:R-HSA-187687	Signalling to ERKs	12.5	subcoeruleus area
ERBB2	19	0	457	1774	0.09937297055200985	0.020178847431308065	0.0	0.2240483186899674	REACT:R-HSA-187687	Signalling to ERKs	17.3	subiculum
ERBB2	19	0	457	1774	0.09937297055200985	0.020178847431308065	0.0	0.2240483186899674	REACT:R-HSA-187687	Signalling to ERKs	22.6	substantia nigra
ERBB2	19	0	457	1774	0.09937297055200985	0.020178847431308065	0.0	0.2240483186899674	REACT:R-HSA-187687	Signalling to ERKs	18.6	subthalamic nucleus
ERBB2	19	0	457	1774	0.09937297055200985	0.020178847431308065	0.0	0.2240483186899674	REACT:R-HSA-187687	Signalling to ERKs	19.7	superior colliculus
ERBB2	19	0	457	1774	0.09937297055200985	0.020178847431308065	0.0	0.2240483186899674	REACT:R-HSA-187687	Signalling to ERKs	8.5	superior olive
ERBB2	19	0	457	1774	0.09937297055200985	0.020178847431308065	0.0	0.2240483186899674	REACT:R-HSA-187687	Signalling to ERKs	15.3	superior parietal lobule
ERBB2	19	0	457	1774	0.09937297055200985	0.020178847431308065	0.0	0.2240483186899674	REACT:R-HSA-187687	Signalling to ERKs	18.3	superior temporal gyrus
ERBB2	19	0	457	1774	0.09937297055200985	0.020178847431308065	0.0	0.2240483186899674	REACT:R-HSA-187687	Signalling to ERKs	27.7	superior vestibular nucleus
ERBB2	19	0	457	1774	0.09937297055200985	0.020178847431308065	0.0	0.2240483186899674	REACT:R-HSA-187687	Signalling to ERKs	10.1	supplementary motor cortex
ERBB2	19	0	457	1774	0.09937297055200985	0.020178847431308065	0.0	0.2240483186899674	REACT:R-HSA-187687	Signalling to ERKs	14.2	supramarginal gyrus
ERBB2	19	0	457	1774	0.09937297055200985	0.020178847431308065	0.0	0.2240483186899674	REACT:R-HSA-187687	Signalling to ERKs	37.6	supraoptic nucleus
ERBB2	19	0	457	1774	0.09937297055200985	0.020178847431308065	0.0	0.2240483186899674	REACT:R-HSA-187687	Signalling to ERKs	18.5	temporal pole
ERBB2	19	0	457	1774	0.09937297055200985	0.020178847431308065	0.0	0.2240483186899674	REACT:R-HSA-187687	Signalling to ERKs	22.9	temporal white matter
ERBB2	19	0	457	1774	0.09937297055200985	0.020178847431308065	0.0	0.2240483186899674	REACT:R-HSA-187687	Signalling to ERKs	21.2	temporo-insular cortex, parainsular gyrus
ERBB2	19	0	457	1774	0.09937297055200985	0.020178847431308065	0.0	0.2240483186899674	REACT:R-HSA-187687	Signalling to ERKs	13.0	temporo-occipital transitional zone
ERBB2	19	0	457	1774	0.09937297055200985	0.020178847431308065	0.0	0.2240483186899674	REACT:R-HSA-187687	Signalling to ERKs	16.3	transversal temporal gyrus, anterior
ERBB2	19	0	457	1774	0.09937297055200985	0.020178847431308065	0.0	0.2240483186899674	REACT:R-HSA-187687	Signalling to ERKs	15.8	transversal temporal gyrus, posterior
ERBB2	19	0	457	1774	0.09937297055200985	0.020178847431308065	0.0	0.2240483186899674	REACT:R-HSA-187687	Signalling to ERKs	17.7	ventral medullary reticular nucleus
ERBB2	19	0	457	1774	0.09937297055200985	0.020178847431308065	0.0	0.2240483186899674	REACT:R-HSA-187687	Signalling to ERKs	7.9	ventral periolivary nuclei
ERBB2	19	0	457	1774	0.09937297055200985	0.020178847431308065	0.0	0.2240483186899674	REACT:R-HSA-187687	Signalling to ERKs	12.1	ventral posterolateral thalamic nucleus
ERBB2	19	0	457	1774	0.09937297055200985	0.020178847431308065	0.0	0.2240483186899674	REACT:R-HSA-187687	Signalling to ERKs	18.8	ventral posteromedial thalamic nucleus
ERBB2	19	0	457	1774	0.09937297055200985	0.020178847431308065	0.0	0.2240483186899674	REACT:R-HSA-187687	Signalling to ERKs	20.5	ventral tegmental area
ERBB2	19	0	457	1774	0.09937297055200985	0.020178847431308065	0.0	0.2240483186899674	REACT:R-HSA-187687	Signalling to ERKs	14.1	ventral thalamic nuclei
ERBB2	19	0	457	1774	0.09937297055200985	0.020178847431308065	0.0	0.2240483186899674	REACT:R-HSA-187687	Signalling to ERKs	16.3	ventrolateral medulla, A1-C1 cell groups
ERBB2	19	0	457	1774	0.09937297055200985	0.020178847431308065	0.0	0.2240483186899674	REACT:R-HSA-187687	Signalling to ERKs	9.9	ventrolateral tegmental area, A5 NE cell group
ERBB2	19	0	457	1774	0.09937297055200985	0.020178847431308065	0.0	0.2240483186899674	REACT:R-HSA-187687	Signalling to ERKs	19.0	ventromedial nucleus
ERBB2	19	0	457	1774	0.09937297055200985	0.020178847431308065	0.0	0.2240483186899674	REACT:R-HSA-187687	Signalling to ERKs	14.6	vermis
ERBB2	19	0	457	1774	0.09937297055200985	0.020178847431308065	0.0	0.2240483186899674	REACT:R-HSA-187687	Signalling to ERKs	18.8	zona incerta
ERBB2	19	0	457	1774	0.09937297055200985	0.020178847431308065	0.0	0.2240483186899674	REACT:R-HSA-187706	Signalling to p38 via RIT and RIN	24.0	amygdala
ERBB2	19	0	457	1774	0.09937297055200985	0.020178847431308065	0.0	0.2240483186899674	REACT:R-HSA-187706	Signalling to p38 via RIT and RIN	16.5	angular gyrus
ERBB2	19	0	457	1774	0.09937297055200985	0.020178847431308065	0.0	0.2240483186899674	REACT:R-HSA-187706	Signalling to p38 via RIT and RIN	15.3	angular gyrus (white matter)
ERBB2	19	0	457	1774	0.09937297055200985	0.020178847431308065	0.0	0.2240483186899674	REACT:R-HSA-187706	Signalling to p38 via RIT and RIN	18.3	anterior cingulate cortex, supragenual-dorsal
ERBB2	19	0	457	1774	0.09937297055200985	0.020178847431308065	0.0	0.2240483186899674	REACT:R-HSA-187706	Signalling to p38 via RIT and RIN	18.2	anterior cingulate cortex, supragenual-ventral
ERBB2	19	0	457	1774	0.09937297055200985	0.020178847431308065	0.0	0.2240483186899674	REACT:R-HSA-187706	Signalling to p38 via RIT and RIN	11.6	anterior cochlear nucleus, ventral
ERBB2	19	0	457	1774	0.09937297055200985	0.020178847431308065	0.0	0.2240483186899674	REACT:R-HSA-187706	Signalling to p38 via RIT and RIN	30.7	anterior funiculus (white matter)
ERBB2	19	0	457	1774	0.09937297055200985	0.020178847431308065	0.0	0.2240483186899674	REACT:R-HSA-187706	Signalling to p38 via RIT and RIN	21.8	anterior insular cortex, dorsal
ERBB2	19	0	457	1774	0.09937297055200985	0.020178847431308065	0.0	0.2240483186899674	REACT:R-HSA-187706	Signalling to p38 via RIT and RIN	20.7	anterior insular cortex, ventral
ERBB2	19	0	457	1774	0.09937297055200985	0.020178847431308065	0.0	0.2240483186899674	REACT:R-HSA-187706	Signalling to p38 via RIT and RIN	12.4	anterior thalamic nucleus, ventral
ERBB2	19	0	457	1774	0.09937297055200985	0.020178847431308065	0.0	0.2240483186899674	REACT:R-HSA-187706	Signalling to p38 via RIT and RIN	21.3	arcuate nucleus
ERBB2	19	0	457	1774	0.09937297055200985	0.020178847431308065	0.0	0.2240483186899674	REACT:R-HSA-187706	Signalling to p38 via RIT and RIN	15.3	area parastriata, inferior
ERBB2	19	0	457	1774	0.09937297055200985	0.020178847431308065	0.0	0.2240483186899674	REACT:R-HSA-187706	Signalling to p38 via RIT and RIN	16.1	area parastriata, parietal
ERBB2	19	0	457	1774	0.09937297055200985	0.020178847431308065	0.0	0.2240483186899674	REACT:R-HSA-187706	Signalling to p38 via RIT and RIN	12.4	area parastriata, superior
ERBB2	19	0	457	1774	0.09937297055200985	0.020178847431308065	0.0	0.2240483186899674	REACT:R-HSA-187706	Signalling to p38 via RIT and RIN	15.2	area parastriata, temporal
ERBB2	19	0	457	1774	0.09937297055200985	0.020178847431308065	0.0	0.2240483186899674	REACT:R-HSA-187706	Signalling to p38 via RIT and RIN	30.2	area postrema
ERBB2	19	0	457	1774	0.09937297055200985	0.020178847431308065	0.0	0.2240483186899674	REACT:R-HSA-187706	Signalling to p38 via RIT and RIN	15.1	area striata
ERBB2	19	0	457	1774	0.09937297055200985	0.020178847431308065	0.0	0.2240483186899674	REACT:R-HSA-187706	Signalling to p38 via RIT and RIN	15.2	area striata (white matter)
ERBB2	19	0	457	1774	0.09937297055200985	0.020178847431308065	0.0	0.2240483186899674	REACT:R-HSA-187706	Signalling to p38 via RIT and RIN	20.2	basal amygdala
ERBB2	19	0	457	1774	0.09937297055200985	0.020178847431308065	0.0	0.2240483186899674	REACT:R-HSA-187706	Signalling to p38 via RIT and RIN	21.0	caudate nucleus
ERBB2	19	0	457	1774	0.09937297055200985	0.020178847431308065	0.0	0.2240483186899674	REACT:R-HSA-187706	Signalling to p38 via RIT and RIN	23.1	central amygdala
ERBB2	19	0	457	1774	0.09937297055200985	0.020178847431308065	0.0	0.2240483186899674	REACT:R-HSA-187706	Signalling to p38 via RIT and RIN	20.5	centromedial thalamic nucleus
ERBB2	19	0	457	1774	0.09937297055200985	0.020178847431308065	0.0	0.2240483186899674	REACT:R-HSA-187706	Signalling to p38 via RIT and RIN	14.3	cerebellar cortex
ERBB2	19	0	457	1774	0.09937297055200985	0.020178847431308065	0.0	0.2240483186899674	REACT:R-HSA-187706	Signalling to p38 via RIT and RIN	22.5	cerebellar nuclei
ERBB2	19	0	457	1774	0.09937297055200985	0.020178847431308065	0.0	0.2240483186899674	REACT:R-HSA-187706	Signalling to p38 via RIT and RIN	20.6	cerebellar white matter
ERBB2	19	0	457	1774	0.09937297055200985	0.020178847431308065	0.0	0.2240483186899674	REACT:R-HSA-187706	Signalling to p38 via RIT and RIN	40.1	cervical spinal cord, central gray
ERBB2	19	0	457	1774	0.09937297055200985	0.020178847431308065	0.0	0.2240483186899674	REACT:R-HSA-187706	Signalling to p38 via RIT and RIN	20.9	cervical spinal cord, dorsal horn
ERBB2	19	0	457	1774	0.09937297055200985	0.020178847431308065	0.0	0.2240483186899674	REACT:R-HSA-187706	Signalling to p38 via RIT and RIN	19.3	cervical spinal cord, ventral horn
ERBB2	19	0	457	1774	0.09937297055200985	0.020178847431308065	0.0	0.2240483186899674	REACT:R-HSA-187706	Signalling to p38 via RIT and RIN	35.6	choroid plexus
ERBB2	19	0	457	1774	0.09937297055200985	0.020178847431308065	0.0	0.2240483186899674	REACT:R-HSA-187706	Signalling to p38 via RIT and RIN	16.1	claustrum
ERBB2	19	0	457	1774	0.09937297055200985	0.020178847431308065	0.0	0.2240483186899674	REACT:R-HSA-187706	Signalling to p38 via RIT and RIN	31.9	corpus callosum, genu (white matter)
ERBB2	19	0	457	1774	0.09937297055200985	0.020178847431308065	0.0	0.2240483186899674	REACT:R-HSA-187706	Signalling to p38 via RIT and RIN	33.3	corpus callosum, splenium (white matter)
ERBB2	19	0	457	1774	0.09937297055200985	0.020178847431308065	0.0	0.2240483186899674	REACT:R-HSA-187706	Signalling to p38 via RIT and RIN	21.3	corticomedial amygdala
ERBB2	19	0	457	1774	0.09937297055200985	0.020178847431308065	0.0	0.2240483186899674	REACT:R-HSA-187706	Signalling to p38 via RIT and RIN	17.3	cuneiform nucleus
ERBB2	19	0	457	1774	0.09937297055200985	0.020178847431308065	0.0	0.2240483186899674	REACT:R-HSA-187706	Signalling to p38 via RIT and RIN	15.7	dentate gyrus
ERBB2	19	0	457	1774	0.09937297055200985	0.020178847431308065	0.0	0.2240483186899674	REACT:R-HSA-187706	Signalling to p38 via RIT and RIN	13.3	dorsal cochlear nucleus
ERBB2	19	0	457	1774	0.09937297055200985	0.020178847431308065	0.0	0.2240483186899674	REACT:R-HSA-187706	Signalling to p38 via RIT and RIN	33.3	dorsal funiculus (white matter)
ERBB2	19	0	457	1774	0.09937297055200985	0.020178847431308065	0.0	0.2240483186899674	REACT:R-HSA-187706	Signalling to p38 via RIT and RIN	15.7	dorsal medullary reticular nucleus
ERBB2	19	0	457	1774	0.09937297055200985	0.020178847431308065	0.0	0.2240483186899674	REACT:R-HSA-187706	Signalling to p38 via RIT and RIN	18.6	dorsal motor vagal complex
ERBB2	19	0	457	1774	0.09937297055200985	0.020178847431308065	0.0	0.2240483186899674	REACT:R-HSA-187706	Signalling to p38 via RIT and RIN	27.8	dorsal raphe nucleus
ERBB2	19	0	457	1774	0.09937297055200985	0.020178847431308065	0.0	0.2240483186899674	REACT:R-HSA-187706	Signalling to p38 via RIT and RIN	18.5	dorsal tegmental nucleus
ERBB2	19	0	457	1774	0.09937297055200985	0.020178847431308065	0.0	0.2240483186899674	REACT:R-HSA-187706	Signalling to p38 via RIT and RIN	21.1	dorsolateral tegmental area
ERBB2	19	0	457	1774	0.09937297055200985	0.020178847431308065	0.0	0.2240483186899674	REACT:R-HSA-187706	Signalling to p38 via RIT and RIN	25.9	dorsomedial nucleus
ERBB2	19	0	457	1774	0.09937297055200985	0.020178847431308065	0.0	0.2240483186899674	REACT:R-HSA-187706	Signalling to p38 via RIT and RIN	19.7	entorhinal gyrus
ERBB2	19	0	457	1774	0.09937297055200985	0.020178847431308065	0.0	0.2240483186899674	REACT:R-HSA-187706	Signalling to p38 via RIT and RIN	13.3	flocculonodular lobe
ERBB2	19	0	457	1774	0.09937297055200985	0.020178847431308065	0.0	0.2240483186899674	REACT:R-HSA-187706	Signalling to p38 via RIT and RIN	13.2	frontal eye field
ERBB2	19	0	457	1774	0.09937297055200985	0.020178847431308065	0.0	0.2240483186899674	REACT:R-HSA-187706	Signalling to p38 via RIT and RIN	22.1	frontal operculum
ERBB2	19	0	457	1774	0.09937297055200985	0.020178847431308065	0.0	0.2240483186899674	REACT:R-HSA-187706	Signalling to p38 via RIT and RIN	16.9	fusiform gyrus
ERBB2	19	0	457	1774	0.09937297055200985	0.020178847431308065	0.0	0.2240483186899674	REACT:R-HSA-187706	Signalling to p38 via RIT and RIN	11.3	gigantocellular reticular nuclei, medullary
ERBB2	19	0	457	1774	0.09937297055200985	0.020178847431308065	0.0	0.2240483186899674	REACT:R-HSA-187706	Signalling to p38 via RIT and RIN	11.4	gigantocellular reticular nuclei, pars
ERBB2	19	0	457	1774	0.09937297055200985	0.020178847431308065	0.0	0.2240483186899674	REACT:R-HSA-187706	Signalling to p38 via RIT and RIN	35.6	globus pallidus, externus
ERBB2	19	0	457	1774	0.09937297055200985	0.020178847431308065	0.0	0.2240483186899674	REACT:R-HSA-187706	Signalling to p38 via RIT and RIN	28.6	globus pallidus, internus
ERBB2	19	0	457	1774	0.09937297055200985	0.020178847431308065	0.0	0.2240483186899674	REACT:R-HSA-187706	Signalling to p38 via RIT and RIN	19.6	habenula
ERBB2	19	0	457	1774	0.09937297055200985	0.020178847431308065	0.0	0.2240483186899674	REACT:R-HSA-187706	Signalling to p38 via RIT and RIN	16.4	hippocampus
ERBB2	19	0	457	1774	0.09937297055200985	0.020178847431308065	0.0	0.2240483186899674	REACT:R-HSA-187706	Signalling to p38 via RIT and RIN	18.3	hippocampus, CA1
ERBB2	19	0	457	1774	0.09937297055200985	0.020178847431308065	0.0	0.2240483186899674	REACT:R-HSA-187706	Signalling to p38 via RIT and RIN	17.3	hippocampus, CA2
ERBB2	19	0	457	1774	0.09937297055200985	0.020178847431308065	0.0	0.2240483186899674	REACT:R-HSA-187706	Signalling to p38 via RIT and RIN	14.2	hippocampus, CA3
ERBB2	19	0	457	1774	0.09937297055200985	0.020178847431308065	0.0	0.2240483186899674	REACT:R-HSA-187706	Signalling to p38 via RIT and RIN	16.2	inferior colliculus
ERBB2	19	0	457	1774	0.09937297055200985	0.020178847431308065	0.0	0.2240483186899674	REACT:R-HSA-187706	Signalling to p38 via RIT and RIN	14.2	inferior frontal gyrus, opercular
ERBB2	19	0	457	1774	0.09937297055200985	0.020178847431308065	0.0	0.2240483186899674	REACT:R-HSA-187706	Signalling to p38 via RIT and RIN	22.4	inferior olive
ERBB2	19	0	457	1774	0.09937297055200985	0.020178847431308065	0.0	0.2240483186899674	REACT:R-HSA-187706	Signalling to p38 via RIT and RIN	19.2	inferior parietal lobule
ERBB2	19	0	457	1774	0.09937297055200985	0.020178847431308065	0.0	0.2240483186899674	REACT:R-HSA-187706	Signalling to p38 via RIT and RIN	18.0	inferior temporal gyrus
ERBB2	19	0	457	1774	0.09937297055200985	0.020178847431308065	0.0	0.2240483186899674	REACT:R-HSA-187706	Signalling to p38 via RIT and RIN	16.5	intraparietal deep sulcus
ERBB2	19	0	457	1774	0.09937297055200985	0.020178847431308065	0.0	0.2240483186899674	REACT:R-HSA-187706	Signalling to p38 via RIT and RIN	16.9	Kolliker-Fuse nucleus
ERBB2	19	0	457	1774	0.09937297055200985	0.020178847431308065	0.0	0.2240483186899674	REACT:R-HSA-187706	Signalling to p38 via RIT and RIN	20.0	lateral amygdala
ERBB2	19	0	457	1774	0.09937297055200985	0.020178847431308065	0.0	0.2240483186899674	REACT:R-HSA-187706	Signalling to p38 via RIT and RIN	27.5	lateral funiculus (white matter)
ERBB2	19	0	457	1774	0.09937297055200985	0.020178847431308065	0.0	0.2240483186899674	REACT:R-HSA-187706	Signalling to p38 via RIT and RIN	10.5	lateral geniculate body
ERBB2	19	0	457	1774	0.09937297055200985	0.020178847431308065	0.0	0.2240483186899674	REACT:R-HSA-187706	Signalling to p38 via RIT and RIN	21.8	lateral hypothalamic area
ERBB2	19	0	457	1774	0.09937297055200985	0.020178847431308065	0.0	0.2240483186899674	REACT:R-HSA-187706	Signalling to p38 via RIT and RIN	6.9	lateral lemniscal nuclei
ERBB2	19	0	457	1774	0.09937297055200985	0.020178847431308065	0.0	0.2240483186899674	REACT:R-HSA-187706	Signalling to p38 via RIT and RIN	20.4	lateral medullary reticular nucleus
ERBB2	19	0	457	1774	0.09937297055200985	0.020178847431308065	0.0	0.2240483186899674	REACT:R-HSA-187706	Signalling to p38 via RIT and RIN	18.1	lateral parabrachial nucleus
ERBB2	19	0	457	1774	0.09937297055200985	0.020178847431308065	0.0	0.2240483186899674	REACT:R-HSA-187706	Signalling to p38 via RIT and RIN	10.8	lateral thalamic nuclei
ERBB2	19	0	457	1774	0.09937297055200985	0.020178847431308065	0.0	0.2240483186899674	REACT:R-HSA-187706	Signalling to p38 via RIT and RIN	16.3	lateral vestibular nucleus
ERBB2	19	0	457	1774	0.09937297055200985	0.020178847431308065	0.0	0.2240483186899674	REACT:R-HSA-187706	Signalling to p38 via RIT and RIN	16.3	lingual gyrus
ERBB2	19	0	457	1774	0.09937297055200985	0.020178847431308065	0.0	0.2240483186899674	REACT:R-HSA-187706	Signalling to p38 via RIT and RIN	17.1	locus coeruleus
ERBB2	19	0	457	1774	0.09937297055200985	0.020178847431308065	0.0	0.2240483186899674	REACT:R-HSA-187706	Signalling to p38 via RIT and RIN	15.8	mammillary body
ERBB2	19	0	457	1774	0.09937297055200985	0.020178847431308065	0.0	0.2240483186899674	REACT:R-HSA-187706	Signalling to p38 via RIT and RIN	13.7	medial dorsal thalamic nucleus
ERBB2	19	0	457	1774	0.09937297055200985	0.020178847431308065	0.0	0.2240483186899674	REACT:R-HSA-187706	Signalling to p38 via RIT and RIN	16.7	medial geniculate body
ERBB2	19	0	457	1774	0.09937297055200985	0.020178847431308065	0.0	0.2240483186899674	REACT:R-HSA-187706	Signalling to p38 via RIT and RIN	27.9	medial olivary nucleus
ERBB2	19	0	457	1774	0.09937297055200985	0.020178847431308065	0.0	0.2240483186899674	REACT:R-HSA-187706	Signalling to p38 via RIT and RIN	13.8	medial parabrachial nucleus
ERBB2	19	0	457	1774	0.09937297055200985	0.020178847431308065	0.0	0.2240483186899674	REACT:R-HSA-187706	Signalling to p38 via RIT and RIN	9.4	medial periolivary nuclei
ERBB2	19	0	457	1774	0.09937297055200985	0.020178847431308065	0.0	0.2240483186899674	REACT:R-HSA-187706	Signalling to p38 via RIT and RIN	14.6	medial vestibular nucleus
ERBB2	19	0	457	1774	0.09937297055200985	0.020178847431308065	0.0	0.2240483186899674	REACT:R-HSA-187706	Signalling to p38 via RIT and RIN	18.1	median raphe nucleus
ERBB2	19	0	457	1774	0.09937297055200985	0.020178847431308065	0.0	0.2240483186899674	REACT:R-HSA-187706	Signalling to p38 via RIT and RIN	14.9	middle cingulate cortex
ERBB2	19	0	457	1774	0.09937297055200985	0.020178847431308065	0.0	0.2240483186899674	REACT:R-HSA-187706	Signalling to p38 via RIT and RIN	19.5	middle temporal gyrus
ERBB2	19	0	457	1774	0.09937297055200985	0.020178847431308065	0.0	0.2240483186899674	REACT:R-HSA-187706	Signalling to p38 via RIT and RIN	7.9	motor facial nucleus
ERBB2	19	0	457	1774	0.09937297055200985	0.020178847431308065	0.0	0.2240483186899674	REACT:R-HSA-187706	Signalling to p38 via RIT and RIN	15.6	motor hypoglossal nucleus
ERBB2	19	0	457	1774	0.09937297055200985	0.020178847431308065	0.0	0.2240483186899674	REACT:R-HSA-187706	Signalling to p38 via RIT and RIN	12.0	motor trigeminal nucleus
ERBB2	19	0	457	1774	0.09937297055200985	0.020178847431308065	0.0	0.2240483186899674	REACT:R-HSA-187706	Signalling to p38 via RIT and RIN	7.9	nuclei of the trapezoid body
ERBB2	19	0	457	1774	0.09937297055200985	0.020178847431308065	0.0	0.2240483186899674	REACT:R-HSA-187706	Signalling to p38 via RIT and RIN	24.3	nucleus accumbens
ERBB2	19	0	457	1774	0.09937297055200985	0.020178847431308065	0.0	0.2240483186899674	REACT:R-HSA-187706	Signalling to p38 via RIT and RIN	21.9	nucleus ambiguus
ERBB2	19	0	457	1774	0.09937297055200985	0.020178847431308065	0.0	0.2240483186899674	REACT:R-HSA-187706	Signalling to p38 via RIT and RIN	22.3	nucleus basalis of Meynert
ERBB2	19	0	457	1774	0.09937297055200985	0.020178847431308065	0.0	0.2240483186899674	REACT:R-HSA-187706	Signalling to p38 via RIT and RIN	11.1	nucleus cuneatus
ERBB2	19	0	457	1774	0.09937297055200985	0.020178847431308065	0.0	0.2240483186899674	REACT:R-HSA-187706	Signalling to p38 via RIT and RIN	14.8	nucleus gracilis
ERBB2	19	0	457	1774	0.09937297055200985	0.020178847431308065	0.0	0.2240483186899674	REACT:R-HSA-187706	Signalling to p38 via RIT and RIN	19.1	nucleus of the diagonal band
ERBB2	19	0	457	1774	0.09937297055200985	0.020178847431308065	0.0	0.2240483186899674	REACT:R-HSA-187706	Signalling to p38 via RIT and RIN	7.1	nucleus raphe magnus
ERBB2	19	0	457	1774	0.09937297055200985	0.020178847431308065	0.0	0.2240483186899674	REACT:R-HSA-187706	Signalling to p38 via RIT and RIN	22.2	nucleus raphe obscurus
ERBB2	19	0	457	1774	0.09937297055200985	0.020178847431308065	0.0	0.2240483186899674	REACT:R-HSA-187706	Signalling to p38 via RIT and RIN	25.3	nucleus raphe pallidus
ERBB2	19	0	457	1774	0.09937297055200985	0.020178847431308065	0.0	0.2240483186899674	REACT:R-HSA-187706	Signalling to p38 via RIT and RIN	20.4	nucleus reuniens
ERBB2	19	0	457	1774	0.09937297055200985	0.020178847431308065	0.0	0.2240483186899674	REACT:R-HSA-187706	Signalling to p38 via RIT and RIN	20.9	nucleus rhomboideus
ERBB2	19	0	457	1774	0.09937297055200985	0.020178847431308065	0.0	0.2240483186899674	REACT:R-HSA-187706	Signalling to p38 via RIT and RIN	27.8	nucleus tractus solitarii
ERBB2	19	0	457	1774	0.09937297055200985	0.020178847431308065	0.0	0.2240483186899674	REACT:R-HSA-187706	Signalling to p38 via RIT and RIN	14.5	occipital cortex
ERBB2	19	0	457	1774	0.09937297055200985	0.020178847431308065	0.0	0.2240483186899674	REACT:R-HSA-187706	Signalling to p38 via RIT and RIN	26.0	occipital cortex (white matter)
ERBB2	19	0	457	1774	0.09937297055200985	0.020178847431308065	0.0	0.2240483186899674	REACT:R-HSA-187706	Signalling to p38 via RIT and RIN	23.2	olfactory area
ERBB2	19	0	457	1774	0.09937297055200985	0.020178847431308065	0.0	0.2240483186899674	REACT:R-HSA-187706	Signalling to p38 via RIT and RIN	21.9	olfactory tubercle
ERBB2	19	0	457	1774	0.09937297055200985	0.020178847431308065	0.0	0.2240483186899674	REACT:R-HSA-187706	Signalling to p38 via RIT and RIN	16.1	orbitofrontal gyrus, anterior
ERBB2	19	0	457	1774	0.09937297055200985	0.020178847431308065	0.0	0.2240483186899674	REACT:R-HSA-187706	Signalling to p38 via RIT and RIN	11.8	paracentral lobule, anterior
ERBB2	19	0	457	1774	0.09937297055200985	0.020178847431308065	0.0	0.2240483186899674	REACT:R-HSA-187706	Signalling to p38 via RIT and RIN	12.8	paracentral lobule, posterior
ERBB2	19	0	457	1774	0.09937297055200985	0.020178847431308065	0.0	0.2240483186899674	REACT:R-HSA-187706	Signalling to p38 via RIT and RIN	15.8	parahippocampal cortex
ERBB2	19	0	457	1774	0.09937297055200985	0.020178847431308065	0.0	0.2240483186899674	REACT:R-HSA-187706	Signalling to p38 via RIT and RIN	20.1	parahippocampal cortex (white matter)
ERBB2	19	0	457	1774	0.09937297055200985	0.020178847431308065	0.0	0.2240483186899674	REACT:R-HSA-187706	Signalling to p38 via RIT and RIN	13.6	paramedian reticular nucleus
ERBB2	19	0	457	1774	0.09937297055200985	0.020178847431308065	0.0	0.2240483186899674	REACT:R-HSA-187706	Signalling to p38 via RIT and RIN	18.0	paraventricular nucleus
ERBB2	19	0	457	1774	0.09937297055200985	0.020178847431308065	0.0	0.2240483186899674	REACT:R-HSA-187706	Signalling to p38 via RIT and RIN	16.1	parietal operculum
ERBB2	19	0	457	1774	0.09937297055200985	0.020178847431308065	0.0	0.2240483186899674	REACT:R-HSA-187706	Signalling to p38 via RIT and RIN	16.1	parieto-insular cortex
ERBB2	19	0	457	1774	0.09937297055200985	0.020178847431308065	0.0	0.2240483186899674	REACT:R-HSA-187706	Signalling to p38 via RIT and RIN	17.1	parieto-occipital transitional area
ERBB2	19	0	457	1774	0.09937297055200985	0.020178847431308065	0.0	0.2240483186899674	REACT:R-HSA-187706	Signalling to p38 via RIT and RIN	26.7	parieto-temporal junction (white matter)
ERBB2	19	0	457	1774	0.09937297055200985	0.020178847431308065	0.0	0.2240483186899674	REACT:R-HSA-187706	Signalling to p38 via RIT and RIN	12.1	parvicellular reticular nuclei
ERBB2	19	0	457	1774	0.09937297055200985	0.020178847431308065	0.0	0.2240483186899674	REACT:R-HSA-187706	Signalling to p38 via RIT and RIN	12.9	parvicellular reticular nuclei, medullary
ERBB2	19	0	457	1774	0.09937297055200985	0.020178847431308065	0.0	0.2240483186899674	REACT:R-HSA-187706	Signalling to p38 via RIT and RIN	17.2	pedunculopontine tegmental nucleus
ERBB2	19	0	457	1774	0.09937297055200985	0.020178847431308065	0.0	0.2240483186899674	REACT:R-HSA-187706	Signalling to p38 via RIT and RIN	22.2	periaquaductal grey, anterior
ERBB2	19	0	457	1774	0.09937297055200985	0.020178847431308065	0.0	0.2240483186899674	REACT:R-HSA-187706	Signalling to p38 via RIT and RIN	29.2	periaquaductal grey, dorsal
ERBB2	19	0	457	1774	0.09937297055200985	0.020178847431308065	0.0	0.2240483186899674	REACT:R-HSA-187706	Signalling to p38 via RIT and RIN	39.1	periaquaductal grey, lateral
ERBB2	19	0	457	1774	0.09937297055200985	0.020178847431308065	0.0	0.2240483186899674	REACT:R-HSA-187706	Signalling to p38 via RIT and RIN	17.5	perirhinal gyrus
ERBB2	19	0	457	1774	0.09937297055200985	0.020178847431308065	0.0	0.2240483186899674	REACT:R-HSA-187706	Signalling to p38 via RIT and RIN	19.5	peritrigeminal nucleus
ERBB2	19	0	457	1774	0.09937297055200985	0.020178847431308065	0.0	0.2240483186899674	REACT:R-HSA-187706	Signalling to p38 via RIT and RIN	23.4	piriform cortex
ERBB2	19	0	457	1774	0.09937297055200985	0.020178847431308065	0.0	0.2240483186899674	REACT:R-HSA-187706	Signalling to p38 via RIT and RIN	7.9	pontine nuclei
ERBB2	19	0	457	1774	0.09937297055200985	0.020178847431308065	0.0	0.2240483186899674	REACT:R-HSA-187706	Signalling to p38 via RIT and RIN	13.1	pontine raphe nucleus
ERBB2	19	0	457	1774	0.09937297055200985	0.020178847431308065	0.0	0.2240483186899674	REACT:R-HSA-187706	Signalling to p38 via RIT and RIN	7.8	postcentral gyrus
ERBB2	19	0	457	1774	0.09937297055200985	0.020178847431308065	0.0	0.2240483186899674	REACT:R-HSA-187706	Signalling to p38 via RIT and RIN	13.2	postcentral gyrus, dorsal
ERBB2	19	0	457	1774	0.09937297055200985	0.020178847431308065	0.0	0.2240483186899674	REACT:R-HSA-187706	Signalling to p38 via RIT and RIN	11.6	postcentral gyrus, middle
ERBB2	19	0	457	1774	0.09937297055200985	0.020178847431308065	0.0	0.2240483186899674	REACT:R-HSA-187706	Signalling to p38 via RIT and RIN	13.9	postcentral gyrus, ventral
ERBB2	19	0	457	1774	0.09937297055200985	0.020178847431308065	0.0	0.2240483186899674	REACT:R-HSA-187706	Signalling to p38 via RIT and RIN	11.1	posterior cingulate cortex
ERBB2	19	0	457	1774	0.09937297055200985	0.020178847431308065	0.0	0.2240483186899674	REACT:R-HSA-187706	Signalling to p38 via RIT and RIN	16.2	posterior cingulate cortex, dorsal
ERBB2	19	0	457	1774	0.09937297055200985	0.020178847431308065	0.0	0.2240483186899674	REACT:R-HSA-187706	Signalling to p38 via RIT and RIN	17.9	posterior cingulate cortex, ventral
ERBB2	19	0	457	1774	0.09937297055200985	0.020178847431308065	0.0	0.2240483186899674	REACT:R-HSA-187706	Signalling to p38 via RIT and RIN	16.6	posterior insular cortex
ERBB2	19	0	457	1774	0.09937297055200985	0.020178847431308065	0.0	0.2240483186899674	REACT:R-HSA-187706	Signalling to p38 via RIT and RIN	11.1	posterior thalamic nucleus
ERBB2	19	0	457	1774	0.09937297055200985	0.020178847431308065	0.0	0.2240483186899674	REACT:R-HSA-187706	Signalling to p38 via RIT and RIN	13.3	posteroventral cochlear nucleus
ERBB2	19	0	457	1774	0.09937297055200985	0.020178847431308065	0.0	0.2240483186899674	REACT:R-HSA-187706	Signalling to p38 via RIT and RIN	13.2	precentral gyrus
ERBB2	19	0	457	1774	0.09937297055200985	0.020178847431308065	0.0	0.2240483186899674	REACT:R-HSA-187706	Signalling to p38 via RIT and RIN	15.1	precentral gyrus, dorsal
ERBB2	19	0	457	1774	0.09937297055200985	0.020178847431308065	0.0	0.2240483186899674	REACT:R-HSA-187706	Signalling to p38 via RIT and RIN	11.5	precentral gyrus, middle
ERBB2	19	0	457	1774	0.09937297055200985	0.020178847431308065	0.0	0.2240483186899674	REACT:R-HSA-187706	Signalling to p38 via RIT and RIN	14.9	precentral gyrus, ventral
ERBB2	19	0	457	1774	0.09937297055200985	0.020178847431308065	0.0	0.2240483186899674	REACT:R-HSA-187706	Signalling to p38 via RIT and RIN	16.1	precuneus
ERBB2	19	0	457	1774	0.09937297055200985	0.020178847431308065	0.0	0.2240483186899674	REACT:R-HSA-187706	Signalling to p38 via RIT and RIN	15.3	premotor cortex, dorsal
ERBB2	19	0	457	1774	0.09937297055200985	0.020178847431308065	0.0	0.2240483186899674	REACT:R-HSA-187706	Signalling to p38 via RIT and RIN	13.5	premotor cortex, ventral
ERBB2	19	0	457	1774	0.09937297055200985	0.020178847431308065	0.0	0.2240483186899674	REACT:R-HSA-187706	Signalling to p38 via RIT and RIN	16.4	preoptic area
ERBB2	19	0	457	1774	0.09937297055200985	0.020178847431308065	0.0	0.2240483186899674	REACT:R-HSA-187706	Signalling to p38 via RIT and RIN	21.2	prepositus hypoglossal nucleus
ERBB2	19	0	457	1774	0.09937297055200985	0.020178847431308065	0.0	0.2240483186899674	REACT:R-HSA-187706	Signalling to p38 via RIT and RIN	21.1	pretectal area
ERBB2	19	0	457	1774	0.09937297055200985	0.020178847431308065	0.0	0.2240483186899674	REACT:R-HSA-187706	Signalling to p38 via RIT and RIN	9.0	principal sensory trigeminal nucleus
ERBB2	19	0	457	1774	0.09937297055200985	0.020178847431308065	0.0	0.2240483186899674	REACT:R-HSA-187706	Signalling to p38 via RIT and RIN	9.8	pulvinar
ERBB2	19	0	457	1774	0.09937297055200985	0.020178847431308065	0.0	0.2240483186899674	REACT:R-HSA-187706	Signalling to p38 via RIT and RIN	19.7	putamen
ERBB2	19	0	457	1774	0.09937297055200985	0.020178847431308065	0.0	0.2240483186899674	REACT:R-HSA-187706	Signalling to p38 via RIT and RIN	15.7	red nucleus
ERBB2	19	0	457	1774	0.09937297055200985	0.020178847431308065	0.0	0.2240483186899674	REACT:R-HSA-187706	Signalling to p38 via RIT and RIN	8.1	reticular pontine nucleus, caudal
ERBB2	19	0	457	1774	0.09937297055200985	0.020178847431308065	0.0	0.2240483186899674	REACT:R-HSA-187706	Signalling to p38 via RIT and RIN	11.9	reticular pontine nucleus, oral
ERBB2	19	0	457	1774	0.09937297055200985	0.020178847431308065	0.0	0.2240483186899674	REACT:R-HSA-187706	Signalling to p38 via RIT and RIN	8.4	reticulotegmental nucleus
ERBB2	19	0	457	1774	0.09937297055200985	0.020178847431308065	0.0	0.2240483186899674	REACT:R-HSA-187706	Signalling to p38 via RIT and RIN	12.5	retrosplenial cortex
ERBB2	19	0	457	1774	0.09937297055200985	0.020178847431308065	0.0	0.2240483186899674	REACT:R-HSA-187706	Signalling to p38 via RIT and RIN	23.5	septal nuclei
ERBB2	19	0	457	1774	0.09937297055200985	0.020178847431308065	0.0	0.2240483186899674	REACT:R-HSA-187706	Signalling to p38 via RIT and RIN	22.7	somatomor cortex, precentral gyrus (white matter)
ERBB2	19	0	457	1774	0.09937297055200985	0.020178847431308065	0.0	0.2240483186899674	REACT:R-HSA-187706	Signalling to p38 via RIT and RIN	19.6	somatosensory cortex, postcentral gyrus, ventral (white matter)
ERBB2	19	0	457	1774	0.09937297055200985	0.020178847431308065	0.0	0.2240483186899674	REACT:R-HSA-187706	Signalling to p38 via RIT and RIN	12.4	spinal trigeminal nucleus, caudal
ERBB2	19	0	457	1774	0.09937297055200985	0.020178847431308065	0.0	0.2240483186899674	REACT:R-HSA-187706	Signalling to p38 via RIT and RIN	11.0	spinal trigeminal nucleus, interpolar
ERBB2	19	0	457	1774	0.09937297055200985	0.020178847431308065	0.0	0.2240483186899674	REACT:R-HSA-187706	Signalling to p38 via RIT and RIN	13.5	spinal trigeminal nucleus, oral
ERBB2	19	0	457	1774	0.09937297055200985	0.020178847431308065	0.0	0.2240483186899674	REACT:R-HSA-187706	Signalling to p38 via RIT and RIN	13.8	spinal vestibular nucleus
ERBB2	19	0	457	1774	0.09937297055200985	0.020178847431308065	0.0	0.2240483186899674	REACT:R-HSA-187706	Signalling to p38 via RIT and RIN	18.6	stria terminalis, bed nucleus
ERBB2	19	0	457	1774	0.09937297055200985	0.020178847431308065	0.0	0.2240483186899674	REACT:R-HSA-187706	Signalling to p38 via RIT and RIN	14.7	subcentral gyrus, S2
ERBB2	19	0	457	1774	0.09937297055200985	0.020178847431308065	0.0	0.2240483186899674	REACT:R-HSA-187706	Signalling to p38 via RIT and RIN	12.5	subcoeruleus area
ERBB2	19	0	457	1774	0.09937297055200985	0.020178847431308065	0.0	0.2240483186899674	REACT:R-HSA-187706	Signalling to p38 via RIT and RIN	17.3	subiculum
ERBB2	19	0	457	1774	0.09937297055200985	0.020178847431308065	0.0	0.2240483186899674	REACT:R-HSA-187706	Signalling to p38 via RIT and RIN	22.6	substantia nigra
ERBB2	19	0	457	1774	0.09937297055200985	0.020178847431308065	0.0	0.2240483186899674	REACT:R-HSA-187706	Signalling to p38 via RIT and RIN	18.6	subthalamic nucleus
ERBB2	19	0	457	1774	0.09937297055200985	0.020178847431308065	0.0	0.2240483186899674	REACT:R-HSA-187706	Signalling to p38 via RIT and RIN	19.7	superior colliculus
ERBB2	19	0	457	1774	0.09937297055200985	0.020178847431308065	0.0	0.2240483186899674	REACT:R-HSA-187706	Signalling to p38 via RIT and RIN	8.5	superior olive
ERBB2	19	0	457	1774	0.09937297055200985	0.020178847431308065	0.0	0.2240483186899674	REACT:R-HSA-187706	Signalling to p38 via RIT and RIN	15.3	superior parietal lobule
ERBB2	19	0	457	1774	0.09937297055200985	0.020178847431308065	0.0	0.2240483186899674	REACT:R-HSA-187706	Signalling to p38 via RIT and RIN	18.3	superior temporal gyrus
ERBB2	19	0	457	1774	0.09937297055200985	0.020178847431308065	0.0	0.2240483186899674	REACT:R-HSA-187706	Signalling to p38 via RIT and RIN	27.7	superior vestibular nucleus
ERBB2	19	0	457	1774	0.09937297055200985	0.020178847431308065	0.0	0.2240483186899674	REACT:R-HSA-187706	Signalling to p38 via RIT and RIN	10.1	supplementary motor cortex
ERBB2	19	0	457	1774	0.09937297055200985	0.020178847431308065	0.0	0.2240483186899674	REACT:R-HSA-187706	Signalling to p38 via RIT and RIN	14.2	supramarginal gyrus
ERBB2	19	0	457	1774	0.09937297055200985	0.020178847431308065	0.0	0.2240483186899674	REACT:R-HSA-187706	Signalling to p38 via RIT and RIN	37.6	supraoptic nucleus
ERBB2	19	0	457	1774	0.09937297055200985	0.020178847431308065	0.0	0.2240483186899674	REACT:R-HSA-187706	Signalling to p38 via RIT and RIN	18.5	temporal pole
ERBB2	19	0	457	1774	0.09937297055200985	0.020178847431308065	0.0	0.2240483186899674	REACT:R-HSA-187706	Signalling to p38 via RIT and RIN	22.9	temporal white matter
ERBB2	19	0	457	1774	0.09937297055200985	0.020178847431308065	0.0	0.2240483186899674	REACT:R-HSA-187706	Signalling to p38 via RIT and RIN	21.2	temporo-insular cortex, parainsular gyrus
ERBB2	19	0	457	1774	0.09937297055200985	0.020178847431308065	0.0	0.2240483186899674	REACT:R-HSA-187706	Signalling to p38 via RIT and RIN	13.0	temporo-occipital transitional zone
ERBB2	19	0	457	1774	0.09937297055200985	0.020178847431308065	0.0	0.2240483186899674	REACT:R-HSA-187706	Signalling to p38 via RIT and RIN	16.3	transversal temporal gyrus, anterior
ERBB2	19	0	457	1774	0.09937297055200985	0.020178847431308065	0.0	0.2240483186899674	REACT:R-HSA-187706	Signalling to p38 via RIT and RIN	15.8	transversal temporal gyrus, posterior
ERBB2	19	0	457	1774	0.09937297055200985	0.020178847431308065	0.0	0.2240483186899674	REACT:R-HSA-187706	Signalling to p38 via RIT and RIN	17.7	ventral medullary reticular nucleus
ERBB2	19	0	457	1774	0.09937297055200985	0.020178847431308065	0.0	0.2240483186899674	REACT:R-HSA-187706	Signalling to p38 via RIT and RIN	7.9	ventral periolivary nuclei
ERBB2	19	0	457	1774	0.09937297055200985	0.020178847431308065	0.0	0.2240483186899674	REACT:R-HSA-187706	Signalling to p38 via RIT and RIN	12.1	ventral posterolateral thalamic nucleus
ERBB2	19	0	457	1774	0.09937297055200985	0.020178847431308065	0.0	0.2240483186899674	REACT:R-HSA-187706	Signalling to p38 via RIT and RIN	18.8	ventral posteromedial thalamic nucleus
ERBB2	19	0	457	1774	0.09937297055200985	0.020178847431308065	0.0	0.2240483186899674	REACT:R-HSA-187706	Signalling to p38 via RIT and RIN	20.5	ventral tegmental area
ERBB2	19	0	457	1774	0.09937297055200985	0.020178847431308065	0.0	0.2240483186899674	REACT:R-HSA-187706	Signalling to p38 via RIT and RIN	14.1	ventral thalamic nuclei
ERBB2	19	0	457	1774	0.09937297055200985	0.020178847431308065	0.0	0.2240483186899674	REACT:R-HSA-187706	Signalling to p38 via RIT and RIN	16.3	ventrolateral medulla, A1-C1 cell groups
ERBB2	19	0	457	1774	0.09937297055200985	0.020178847431308065	0.0	0.2240483186899674	REACT:R-HSA-187706	Signalling to p38 via RIT and RIN	9.9	ventrolateral tegmental area, A5 NE cell group
ERBB2	19	0	457	1774	0.09937297055200985	0.020178847431308065	0.0	0.2240483186899674	REACT:R-HSA-187706	Signalling to p38 via RIT and RIN	19.0	ventromedial nucleus
ERBB2	19	0	457	1774	0.09937297055200985	0.020178847431308065	0.0	0.2240483186899674	REACT:R-HSA-187706	Signalling to p38 via RIT and RIN	14.6	vermis
ERBB2	19	0	457	1774	0.09937297055200985	0.020178847431308065	0.0	0.2240483186899674	REACT:R-HSA-187706	Signalling to p38 via RIT and RIN	18.8	zona incerta
ERBB2	19	0	457	1774	0.09937297055200985	0.020178847431308065	0.0	0.2240483186899674	REACT:R-HSA-167044	Signalling to RAS	24.0	amygdala
ERBB2	19	0	457	1774	0.09937297055200985	0.020178847431308065	0.0	0.2240483186899674	REACT:R-HSA-167044	Signalling to RAS	16.5	angular gyrus
ERBB2	19	0	457	1774	0.09937297055200985	0.020178847431308065	0.0	0.2240483186899674	REACT:R-HSA-167044	Signalling to RAS	15.3	angular gyrus (white matter)
ERBB2	19	0	457	1774	0.09937297055200985	0.020178847431308065	0.0	0.2240483186899674	REACT:R-HSA-167044	Signalling to RAS	18.3	anterior cingulate cortex, supragenual-dorsal
ERBB2	19	0	457	1774	0.09937297055200985	0.020178847431308065	0.0	0.2240483186899674	REACT:R-HSA-167044	Signalling to RAS	18.2	anterior cingulate cortex, supragenual-ventral
ERBB2	19	0	457	1774	0.09937297055200985	0.020178847431308065	0.0	0.2240483186899674	REACT:R-HSA-167044	Signalling to RAS	11.6	anterior cochlear nucleus, ventral
ERBB2	19	0	457	1774	0.09937297055200985	0.020178847431308065	0.0	0.2240483186899674	REACT:R-HSA-167044	Signalling to RAS	30.7	anterior funiculus (white matter)
ERBB2	19	0	457	1774	0.09937297055200985	0.020178847431308065	0.0	0.2240483186899674	REACT:R-HSA-167044	Signalling to RAS	21.8	anterior insular cortex, dorsal
ERBB2	19	0	457	1774	0.09937297055200985	0.020178847431308065	0.0	0.2240483186899674	REACT:R-HSA-167044	Signalling to RAS	20.7	anterior insular cortex, ventral
ERBB2	19	0	457	1774	0.09937297055200985	0.020178847431308065	0.0	0.2240483186899674	REACT:R-HSA-167044	Signalling to RAS	12.4	anterior thalamic nucleus, ventral
ERBB2	19	0	457	1774	0.09937297055200985	0.020178847431308065	0.0	0.2240483186899674	REACT:R-HSA-167044	Signalling to RAS	21.3	arcuate nucleus
ERBB2	19	0	457	1774	0.09937297055200985	0.020178847431308065	0.0	0.2240483186899674	REACT:R-HSA-167044	Signalling to RAS	15.3	area parastriata, inferior
ERBB2	19	0	457	1774	0.09937297055200985	0.020178847431308065	0.0	0.2240483186899674	REACT:R-HSA-167044	Signalling to RAS	16.1	area parastriata, parietal
ERBB2	19	0	457	1774	0.09937297055200985	0.020178847431308065	0.0	0.2240483186899674	REACT:R-HSA-167044	Signalling to RAS	12.4	area parastriata, superior
ERBB2	19	0	457	1774	0.09937297055200985	0.020178847431308065	0.0	0.2240483186899674	REACT:R-HSA-167044	Signalling to RAS	15.2	area parastriata, temporal
ERBB2	19	0	457	1774	0.09937297055200985	0.020178847431308065	0.0	0.2240483186899674	REACT:R-HSA-167044	Signalling to RAS	30.2	area postrema
ERBB2	19	0	457	1774	0.09937297055200985	0.020178847431308065	0.0	0.2240483186899674	REACT:R-HSA-167044	Signalling to RAS	15.1	area striata
ERBB2	19	0	457	1774	0.09937297055200985	0.020178847431308065	0.0	0.2240483186899674	REACT:R-HSA-167044	Signalling to RAS	15.2	area striata (white matter)
ERBB2	19	0	457	1774	0.09937297055200985	0.020178847431308065	0.0	0.2240483186899674	REACT:R-HSA-167044	Signalling to RAS	20.2	basal amygdala
ERBB2	19	0	457	1774	0.09937297055200985	0.020178847431308065	0.0	0.2240483186899674	REACT:R-HSA-167044	Signalling to RAS	21.0	caudate nucleus
ERBB2	19	0	457	1774	0.09937297055200985	0.020178847431308065	0.0	0.2240483186899674	REACT:R-HSA-167044	Signalling to RAS	23.1	central amygdala
ERBB2	19	0	457	1774	0.09937297055200985	0.020178847431308065	0.0	0.2240483186899674	REACT:R-HSA-167044	Signalling to RAS	20.5	centromedial thalamic nucleus
ERBB2	19	0	457	1774	0.09937297055200985	0.020178847431308065	0.0	0.2240483186899674	REACT:R-HSA-167044	Signalling to RAS	14.3	cerebellar cortex
ERBB2	19	0	457	1774	0.09937297055200985	0.020178847431308065	0.0	0.2240483186899674	REACT:R-HSA-167044	Signalling to RAS	22.5	cerebellar nuclei
ERBB2	19	0	457	1774	0.09937297055200985	0.020178847431308065	0.0	0.2240483186899674	REACT:R-HSA-167044	Signalling to RAS	20.6	cerebellar white matter
ERBB2	19	0	457	1774	0.09937297055200985	0.020178847431308065	0.0	0.2240483186899674	REACT:R-HSA-167044	Signalling to RAS	40.1	cervical spinal cord, central gray
ERBB2	19	0	457	1774	0.09937297055200985	0.020178847431308065	0.0	0.2240483186899674	REACT:R-HSA-167044	Signalling to RAS	20.9	cervical spinal cord, dorsal horn
ERBB2	19	0	457	1774	0.09937297055200985	0.020178847431308065	0.0	0.2240483186899674	REACT:R-HSA-167044	Signalling to RAS	19.3	cervical spinal cord, ventral horn
ERBB2	19	0	457	1774	0.09937297055200985	0.020178847431308065	0.0	0.2240483186899674	REACT:R-HSA-167044	Signalling to RAS	35.6	choroid plexus
ERBB2	19	0	457	1774	0.09937297055200985	0.020178847431308065	0.0	0.2240483186899674	REACT:R-HSA-167044	Signalling to RAS	16.1	claustrum
ERBB2	19	0	457	1774	0.09937297055200985	0.020178847431308065	0.0	0.2240483186899674	REACT:R-HSA-167044	Signalling to RAS	31.9	corpus callosum, genu (white matter)
ERBB2	19	0	457	1774	0.09937297055200985	0.020178847431308065	0.0	0.2240483186899674	REACT:R-HSA-167044	Signalling to RAS	33.3	corpus callosum, splenium (white matter)
ERBB2	19	0	457	1774	0.09937297055200985	0.020178847431308065	0.0	0.2240483186899674	REACT:R-HSA-167044	Signalling to RAS	21.3	corticomedial amygdala
ERBB2	19	0	457	1774	0.09937297055200985	0.020178847431308065	0.0	0.2240483186899674	REACT:R-HSA-167044	Signalling to RAS	17.3	cuneiform nucleus
ERBB2	19	0	457	1774	0.09937297055200985	0.020178847431308065	0.0	0.2240483186899674	REACT:R-HSA-167044	Signalling to RAS	15.7	dentate gyrus
ERBB2	19	0	457	1774	0.09937297055200985	0.020178847431308065	0.0	0.2240483186899674	REACT:R-HSA-167044	Signalling to RAS	13.3	dorsal cochlear nucleus
ERBB2	19	0	457	1774	0.09937297055200985	0.020178847431308065	0.0	0.2240483186899674	REACT:R-HSA-167044	Signalling to RAS	33.3	dorsal funiculus (white matter)
ERBB2	19	0	457	1774	0.09937297055200985	0.020178847431308065	0.0	0.2240483186899674	REACT:R-HSA-167044	Signalling to RAS	15.7	dorsal medullary reticular nucleus
ERBB2	19	0	457	1774	0.09937297055200985	0.020178847431308065	0.0	0.2240483186899674	REACT:R-HSA-167044	Signalling to RAS	18.6	dorsal motor vagal complex
ERBB2	19	0	457	1774	0.09937297055200985	0.020178847431308065	0.0	0.2240483186899674	REACT:R-HSA-167044	Signalling to RAS	27.8	dorsal raphe nucleus
ERBB2	19	0	457	1774	0.09937297055200985	0.020178847431308065	0.0	0.2240483186899674	REACT:R-HSA-167044	Signalling to RAS	18.5	dorsal tegmental nucleus
ERBB2	19	0	457	1774	0.09937297055200985	0.020178847431308065	0.0	0.2240483186899674	REACT:R-HSA-167044	Signalling to RAS	21.1	dorsolateral tegmental area
ERBB2	19	0	457	1774	0.09937297055200985	0.020178847431308065	0.0	0.2240483186899674	REACT:R-HSA-167044	Signalling to RAS	25.9	dorsomedial nucleus
ERBB2	19	0	457	1774	0.09937297055200985	0.020178847431308065	0.0	0.2240483186899674	REACT:R-HSA-167044	Signalling to RAS	19.7	entorhinal gyrus
ERBB2	19	0	457	1774	0.09937297055200985	0.020178847431308065	0.0	0.2240483186899674	REACT:R-HSA-167044	Signalling to RAS	13.3	flocculonodular lobe
ERBB2	19	0	457	1774	0.09937297055200985	0.020178847431308065	0.0	0.2240483186899674	REACT:R-HSA-167044	Signalling to RAS	13.2	frontal eye field
ERBB2	19	0	457	1774	0.09937297055200985	0.020178847431308065	0.0	0.2240483186899674	REACT:R-HSA-167044	Signalling to RAS	22.1	frontal operculum
ERBB2	19	0	457	1774	0.09937297055200985	0.020178847431308065	0.0	0.2240483186899674	REACT:R-HSA-167044	Signalling to RAS	16.9	fusiform gyrus
ERBB2	19	0	457	1774	0.09937297055200985	0.020178847431308065	0.0	0.2240483186899674	REACT:R-HSA-167044	Signalling to RAS	11.3	gigantocellular reticular nuclei, medullary
ERBB2	19	0	457	1774	0.09937297055200985	0.020178847431308065	0.0	0.2240483186899674	REACT:R-HSA-167044	Signalling to RAS	11.4	gigantocellular reticular nuclei, pars
ERBB2	19	0	457	1774	0.09937297055200985	0.020178847431308065	0.0	0.2240483186899674	REACT:R-HSA-167044	Signalling to RAS	35.6	globus pallidus, externus
ERBB2	19	0	457	1774	0.09937297055200985	0.020178847431308065	0.0	0.2240483186899674	REACT:R-HSA-167044	Signalling to RAS	28.6	globus pallidus, internus
ERBB2	19	0	457	1774	0.09937297055200985	0.020178847431308065	0.0	0.2240483186899674	REACT:R-HSA-167044	Signalling to RAS	19.6	habenula
ERBB2	19	0	457	1774	0.09937297055200985	0.020178847431308065	0.0	0.2240483186899674	REACT:R-HSA-167044	Signalling to RAS	16.4	hippocampus
ERBB2	19	0	457	1774	0.09937297055200985	0.020178847431308065	0.0	0.2240483186899674	REACT:R-HSA-167044	Signalling to RAS	18.3	hippocampus, CA1
ERBB2	19	0	457	1774	0.09937297055200985	0.020178847431308065	0.0	0.2240483186899674	REACT:R-HSA-167044	Signalling to RAS	17.3	hippocampus, CA2
ERBB2	19	0	457	1774	0.09937297055200985	0.020178847431308065	0.0	0.2240483186899674	REACT:R-HSA-167044	Signalling to RAS	14.2	hippocampus, CA3
ERBB2	19	0	457	1774	0.09937297055200985	0.020178847431308065	0.0	0.2240483186899674	REACT:R-HSA-167044	Signalling to RAS	16.2	inferior colliculus
ERBB2	19	0	457	1774	0.09937297055200985	0.020178847431308065	0.0	0.2240483186899674	REACT:R-HSA-167044	Signalling to RAS	14.2	inferior frontal gyrus, opercular
ERBB2	19	0	457	1774	0.09937297055200985	0.020178847431308065	0.0	0.2240483186899674	REACT:R-HSA-167044	Signalling to RAS	22.4	inferior olive
ERBB2	19	0	457	1774	0.09937297055200985	0.020178847431308065	0.0	0.2240483186899674	REACT:R-HSA-167044	Signalling to RAS	19.2	inferior parietal lobule
ERBB2	19	0	457	1774	0.09937297055200985	0.020178847431308065	0.0	0.2240483186899674	REACT:R-HSA-167044	Signalling to RAS	18.0	inferior temporal gyrus
ERBB2	19	0	457	1774	0.09937297055200985	0.020178847431308065	0.0	0.2240483186899674	REACT:R-HSA-167044	Signalling to RAS	16.5	intraparietal deep sulcus
ERBB2	19	0	457	1774	0.09937297055200985	0.020178847431308065	0.0	0.2240483186899674	REACT:R-HSA-167044	Signalling to RAS	16.9	Kolliker-Fuse nucleus
ERBB2	19	0	457	1774	0.09937297055200985	0.020178847431308065	0.0	0.2240483186899674	REACT:R-HSA-167044	Signalling to RAS	20.0	lateral amygdala
ERBB2	19	0	457	1774	0.09937297055200985	0.020178847431308065	0.0	0.2240483186899674	REACT:R-HSA-167044	Signalling to RAS	27.5	lateral funiculus (white matter)
ERBB2	19	0	457	1774	0.09937297055200985	0.020178847431308065	0.0	0.2240483186899674	REACT:R-HSA-167044	Signalling to RAS	10.5	lateral geniculate body
ERBB2	19	0	457	1774	0.09937297055200985	0.020178847431308065	0.0	0.2240483186899674	REACT:R-HSA-167044	Signalling to RAS	21.8	lateral hypothalamic area
ERBB2	19	0	457	1774	0.09937297055200985	0.020178847431308065	0.0	0.2240483186899674	REACT:R-HSA-167044	Signalling to RAS	6.9	lateral lemniscal nuclei
ERBB2	19	0	457	1774	0.09937297055200985	0.020178847431308065	0.0	0.2240483186899674	REACT:R-HSA-167044	Signalling to RAS	20.4	lateral medullary reticular nucleus
ERBB2	19	0	457	1774	0.09937297055200985	0.020178847431308065	0.0	0.2240483186899674	REACT:R-HSA-167044	Signalling to RAS	18.1	lateral parabrachial nucleus
ERBB2	19	0	457	1774	0.09937297055200985	0.020178847431308065	0.0	0.2240483186899674	REACT:R-HSA-167044	Signalling to RAS	10.8	lateral thalamic nuclei
ERBB2	19	0	457	1774	0.09937297055200985	0.020178847431308065	0.0	0.2240483186899674	REACT:R-HSA-167044	Signalling to RAS	16.3	lateral vestibular nucleus
ERBB2	19	0	457	1774	0.09937297055200985	0.020178847431308065	0.0	0.2240483186899674	REACT:R-HSA-167044	Signalling to RAS	16.3	lingual gyrus
ERBB2	19	0	457	1774	0.09937297055200985	0.020178847431308065	0.0	0.2240483186899674	REACT:R-HSA-167044	Signalling to RAS	17.1	locus coeruleus
ERBB2	19	0	457	1774	0.09937297055200985	0.020178847431308065	0.0	0.2240483186899674	REACT:R-HSA-167044	Signalling to RAS	15.8	mammillary body
ERBB2	19	0	457	1774	0.09937297055200985	0.020178847431308065	0.0	0.2240483186899674	REACT:R-HSA-167044	Signalling to RAS	13.7	medial dorsal thalamic nucleus
ERBB2	19	0	457	1774	0.09937297055200985	0.020178847431308065	0.0	0.2240483186899674	REACT:R-HSA-167044	Signalling to RAS	16.7	medial geniculate body
ERBB2	19	0	457	1774	0.09937297055200985	0.020178847431308065	0.0	0.2240483186899674	REACT:R-HSA-167044	Signalling to RAS	27.9	medial olivary nucleus
ERBB2	19	0	457	1774	0.09937297055200985	0.020178847431308065	0.0	0.2240483186899674	REACT:R-HSA-167044	Signalling to RAS	13.8	medial parabrachial nucleus
ERBB2	19	0	457	1774	0.09937297055200985	0.020178847431308065	0.0	0.2240483186899674	REACT:R-HSA-167044	Signalling to RAS	9.4	medial periolivary nuclei
ERBB2	19	0	457	1774	0.09937297055200985	0.020178847431308065	0.0	0.2240483186899674	REACT:R-HSA-167044	Signalling to RAS	14.6	medial vestibular nucleus
ERBB2	19	0	457	1774	0.09937297055200985	0.020178847431308065	0.0	0.2240483186899674	REACT:R-HSA-167044	Signalling to RAS	18.1	median raphe nucleus
ERBB2	19	0	457	1774	0.09937297055200985	0.020178847431308065	0.0	0.2240483186899674	REACT:R-HSA-167044	Signalling to RAS	14.9	middle cingulate cortex
ERBB2	19	0	457	1774	0.09937297055200985	0.020178847431308065	0.0	0.2240483186899674	REACT:R-HSA-167044	Signalling to RAS	19.5	middle temporal gyrus
ERBB2	19	0	457	1774	0.09937297055200985	0.020178847431308065	0.0	0.2240483186899674	REACT:R-HSA-167044	Signalling to RAS	7.9	motor facial nucleus
ERBB2	19	0	457	1774	0.09937297055200985	0.020178847431308065	0.0	0.2240483186899674	REACT:R-HSA-167044	Signalling to RAS	15.6	motor hypoglossal nucleus
ERBB2	19	0	457	1774	0.09937297055200985	0.020178847431308065	0.0	0.2240483186899674	REACT:R-HSA-167044	Signalling to RAS	12.0	motor trigeminal nucleus
ERBB2	19	0	457	1774	0.09937297055200985	0.020178847431308065	0.0	0.2240483186899674	REACT:R-HSA-167044	Signalling to RAS	7.9	nuclei of the trapezoid body
ERBB2	19	0	457	1774	0.09937297055200985	0.020178847431308065	0.0	0.2240483186899674	REACT:R-HSA-167044	Signalling to RAS	24.3	nucleus accumbens
ERBB2	19	0	457	1774	0.09937297055200985	0.020178847431308065	0.0	0.2240483186899674	REACT:R-HSA-167044	Signalling to RAS	21.9	nucleus ambiguus
ERBB2	19	0	457	1774	0.09937297055200985	0.020178847431308065	0.0	0.2240483186899674	REACT:R-HSA-167044	Signalling to RAS	22.3	nucleus basalis of Meynert
ERBB2	19	0	457	1774	0.09937297055200985	0.020178847431308065	0.0	0.2240483186899674	REACT:R-HSA-167044	Signalling to RAS	11.1	nucleus cuneatus
ERBB2	19	0	457	1774	0.09937297055200985	0.020178847431308065	0.0	0.2240483186899674	REACT:R-HSA-167044	Signalling to RAS	14.8	nucleus gracilis
ERBB2	19	0	457	1774	0.09937297055200985	0.020178847431308065	0.0	0.2240483186899674	REACT:R-HSA-167044	Signalling to RAS	19.1	nucleus of the diagonal band
ERBB2	19	0	457	1774	0.09937297055200985	0.020178847431308065	0.0	0.2240483186899674	REACT:R-HSA-167044	Signalling to RAS	7.1	nucleus raphe magnus
ERBB2	19	0	457	1774	0.09937297055200985	0.020178847431308065	0.0	0.2240483186899674	REACT:R-HSA-167044	Signalling to RAS	22.2	nucleus raphe obscurus
ERBB2	19	0	457	1774	0.09937297055200985	0.020178847431308065	0.0	0.2240483186899674	REACT:R-HSA-167044	Signalling to RAS	25.3	nucleus raphe pallidus
ERBB2	19	0	457	1774	0.09937297055200985	0.020178847431308065	0.0	0.2240483186899674	REACT:R-HSA-167044	Signalling to RAS	20.4	nucleus reuniens
ERBB2	19	0	457	1774	0.09937297055200985	0.020178847431308065	0.0	0.2240483186899674	REACT:R-HSA-167044	Signalling to RAS	20.9	nucleus rhomboideus
ERBB2	19	0	457	1774	0.09937297055200985	0.020178847431308065	0.0	0.2240483186899674	REACT:R-HSA-167044	Signalling to RAS	27.8	nucleus tractus solitarii
ERBB2	19	0	457	1774	0.09937297055200985	0.020178847431308065	0.0	0.2240483186899674	REACT:R-HSA-167044	Signalling to RAS	14.5	occipital cortex
ERBB2	19	0	457	1774	0.09937297055200985	0.020178847431308065	0.0	0.2240483186899674	REACT:R-HSA-167044	Signalling to RAS	26.0	occipital cortex (white matter)
ERBB2	19	0	457	1774	0.09937297055200985	0.020178847431308065	0.0	0.2240483186899674	REACT:R-HSA-167044	Signalling to RAS	23.2	olfactory area
ERBB2	19	0	457	1774	0.09937297055200985	0.020178847431308065	0.0	0.2240483186899674	REACT:R-HSA-167044	Signalling to RAS	21.9	olfactory tubercle
ERBB2	19	0	457	1774	0.09937297055200985	0.020178847431308065	0.0	0.2240483186899674	REACT:R-HSA-167044	Signalling to RAS	16.1	orbitofrontal gyrus, anterior
ERBB2	19	0	457	1774	0.09937297055200985	0.020178847431308065	0.0	0.2240483186899674	REACT:R-HSA-167044	Signalling to RAS	11.8	paracentral lobule, anterior
ERBB2	19	0	457	1774	0.09937297055200985	0.020178847431308065	0.0	0.2240483186899674	REACT:R-HSA-167044	Signalling to RAS	12.8	paracentral lobule, posterior
ERBB2	19	0	457	1774	0.09937297055200985	0.020178847431308065	0.0	0.2240483186899674	REACT:R-HSA-167044	Signalling to RAS	15.8	parahippocampal cortex
ERBB2	19	0	457	1774	0.09937297055200985	0.020178847431308065	0.0	0.2240483186899674	REACT:R-HSA-167044	Signalling to RAS	20.1	parahippocampal cortex (white matter)
ERBB2	19	0	457	1774	0.09937297055200985	0.020178847431308065	0.0	0.2240483186899674	REACT:R-HSA-167044	Signalling to RAS	13.6	paramedian reticular nucleus
ERBB2	19	0	457	1774	0.09937297055200985	0.020178847431308065	0.0	0.2240483186899674	REACT:R-HSA-167044	Signalling to RAS	18.0	paraventricular nucleus
ERBB2	19	0	457	1774	0.09937297055200985	0.020178847431308065	0.0	0.2240483186899674	REACT:R-HSA-167044	Signalling to RAS	16.1	parietal operculum
ERBB2	19	0	457	1774	0.09937297055200985	0.020178847431308065	0.0	0.2240483186899674	REACT:R-HSA-167044	Signalling to RAS	16.1	parieto-insular cortex
ERBB2	19	0	457	1774	0.09937297055200985	0.020178847431308065	0.0	0.2240483186899674	REACT:R-HSA-167044	Signalling to RAS	17.1	parieto-occipital transitional area
ERBB2	19	0	457	1774	0.09937297055200985	0.020178847431308065	0.0	0.2240483186899674	REACT:R-HSA-167044	Signalling to RAS	26.7	parieto-temporal junction (white matter)
ERBB2	19	0	457	1774	0.09937297055200985	0.020178847431308065	0.0	0.2240483186899674	REACT:R-HSA-167044	Signalling to RAS	12.1	parvicellular reticular nuclei
ERBB2	19	0	457	1774	0.09937297055200985	0.020178847431308065	0.0	0.2240483186899674	REACT:R-HSA-167044	Signalling to RAS	12.9	parvicellular reticular nuclei, medullary
ERBB2	19	0	457	1774	0.09937297055200985	0.020178847431308065	0.0	0.2240483186899674	REACT:R-HSA-167044	Signalling to RAS	17.2	pedunculopontine tegmental nucleus
ERBB2	19	0	457	1774	0.09937297055200985	0.020178847431308065	0.0	0.2240483186899674	REACT:R-HSA-167044	Signalling to RAS	22.2	periaquaductal grey, anterior
ERBB2	19	0	457	1774	0.09937297055200985	0.020178847431308065	0.0	0.2240483186899674	REACT:R-HSA-167044	Signalling to RAS	29.2	periaquaductal grey, dorsal
ERBB2	19	0	457	1774	0.09937297055200985	0.020178847431308065	0.0	0.2240483186899674	REACT:R-HSA-167044	Signalling to RAS	39.1	periaquaductal grey, lateral
ERBB2	19	0	457	1774	0.09937297055200985	0.020178847431308065	0.0	0.2240483186899674	REACT:R-HSA-167044	Signalling to RAS	17.5	perirhinal gyrus
ERBB2	19	0	457	1774	0.09937297055200985	0.020178847431308065	0.0	0.2240483186899674	REACT:R-HSA-167044	Signalling to RAS	19.5	peritrigeminal nucleus
ERBB2	19	0	457	1774	0.09937297055200985	0.020178847431308065	0.0	0.2240483186899674	REACT:R-HSA-167044	Signalling to RAS	23.4	piriform cortex
ERBB2	19	0	457	1774	0.09937297055200985	0.020178847431308065	0.0	0.2240483186899674	REACT:R-HSA-167044	Signalling to RAS	7.9	pontine nuclei
ERBB2	19	0	457	1774	0.09937297055200985	0.020178847431308065	0.0	0.2240483186899674	REACT:R-HSA-167044	Signalling to RAS	13.1	pontine raphe nucleus
ERBB2	19	0	457	1774	0.09937297055200985	0.020178847431308065	0.0	0.2240483186899674	REACT:R-HSA-167044	Signalling to RAS	7.8	postcentral gyrus
ERBB2	19	0	457	1774	0.09937297055200985	0.020178847431308065	0.0	0.2240483186899674	REACT:R-HSA-167044	Signalling to RAS	13.2	postcentral gyrus, dorsal
ERBB2	19	0	457	1774	0.09937297055200985	0.020178847431308065	0.0	0.2240483186899674	REACT:R-HSA-167044	Signalling to RAS	11.6	postcentral gyrus, middle
ERBB2	19	0	457	1774	0.09937297055200985	0.020178847431308065	0.0	0.2240483186899674	REACT:R-HSA-167044	Signalling to RAS	13.9	postcentral gyrus, ventral
ERBB2	19	0	457	1774	0.09937297055200985	0.020178847431308065	0.0	0.2240483186899674	REACT:R-HSA-167044	Signalling to RAS	11.1	posterior cingulate cortex
ERBB2	19	0	457	1774	0.09937297055200985	0.020178847431308065	0.0	0.2240483186899674	REACT:R-HSA-167044	Signalling to RAS	16.2	posterior cingulate cortex, dorsal
ERBB2	19	0	457	1774	0.09937297055200985	0.020178847431308065	0.0	0.2240483186899674	REACT:R-HSA-167044	Signalling to RAS	17.9	posterior cingulate cortex, ventral
ERBB2	19	0	457	1774	0.09937297055200985	0.020178847431308065	0.0	0.2240483186899674	REACT:R-HSA-167044	Signalling to RAS	16.6	posterior insular cortex
ERBB2	19	0	457	1774	0.09937297055200985	0.020178847431308065	0.0	0.2240483186899674	REACT:R-HSA-167044	Signalling to RAS	11.1	posterior thalamic nucleus
ERBB2	19	0	457	1774	0.09937297055200985	0.020178847431308065	0.0	0.2240483186899674	REACT:R-HSA-167044	Signalling to RAS	13.3	posteroventral cochlear nucleus
ERBB2	19	0	457	1774	0.09937297055200985	0.020178847431308065	0.0	0.2240483186899674	REACT:R-HSA-167044	Signalling to RAS	13.2	precentral gyrus
ERBB2	19	0	457	1774	0.09937297055200985	0.020178847431308065	0.0	0.2240483186899674	REACT:R-HSA-167044	Signalling to RAS	15.1	precentral gyrus, dorsal
ERBB2	19	0	457	1774	0.09937297055200985	0.020178847431308065	0.0	0.2240483186899674	REACT:R-HSA-167044	Signalling to RAS	11.5	precentral gyrus, middle
ERBB2	19	0	457	1774	0.09937297055200985	0.020178847431308065	0.0	0.2240483186899674	REACT:R-HSA-167044	Signalling to RAS	14.9	precentral gyrus, ventral
ERBB2	19	0	457	1774	0.09937297055200985	0.020178847431308065	0.0	0.2240483186899674	REACT:R-HSA-167044	Signalling to RAS	16.1	precuneus
ERBB2	19	0	457	1774	0.09937297055200985	0.020178847431308065	0.0	0.2240483186899674	REACT:R-HSA-167044	Signalling to RAS	15.3	premotor cortex, dorsal
ERBB2	19	0	457	1774	0.09937297055200985	0.020178847431308065	0.0	0.2240483186899674	REACT:R-HSA-167044	Signalling to RAS	13.5	premotor cortex, ventral
ERBB2	19	0	457	1774	0.09937297055200985	0.020178847431308065	0.0	0.2240483186899674	REACT:R-HSA-167044	Signalling to RAS	16.4	preoptic area
ERBB2	19	0	457	1774	0.09937297055200985	0.020178847431308065	0.0	0.2240483186899674	REACT:R-HSA-167044	Signalling to RAS	21.2	prepositus hypoglossal nucleus
ERBB2	19	0	457	1774	0.09937297055200985	0.020178847431308065	0.0	0.2240483186899674	REACT:R-HSA-167044	Signalling to RAS	21.1	pretectal area
ERBB2	19	0	457	1774	0.09937297055200985	0.020178847431308065	0.0	0.2240483186899674	REACT:R-HSA-167044	Signalling to RAS	9.0	principal sensory trigeminal nucleus
ERBB2	19	0	457	1774	0.09937297055200985	0.020178847431308065	0.0	0.2240483186899674	REACT:R-HSA-167044	Signalling to RAS	9.8	pulvinar
ERBB2	19	0	457	1774	0.09937297055200985	0.020178847431308065	0.0	0.2240483186899674	REACT:R-HSA-167044	Signalling to RAS	19.7	putamen
ERBB2	19	0	457	1774	0.09937297055200985	0.020178847431308065	0.0	0.2240483186899674	REACT:R-HSA-167044	Signalling to RAS	15.7	red nucleus
ERBB2	19	0	457	1774	0.09937297055200985	0.020178847431308065	0.0	0.2240483186899674	REACT:R-HSA-167044	Signalling to RAS	8.1	reticular pontine nucleus, caudal
ERBB2	19	0	457	1774	0.09937297055200985	0.020178847431308065	0.0	0.2240483186899674	REACT:R-HSA-167044	Signalling to RAS	11.9	reticular pontine nucleus, oral
ERBB2	19	0	457	1774	0.09937297055200985	0.020178847431308065	0.0	0.2240483186899674	REACT:R-HSA-167044	Signalling to RAS	8.4	reticulotegmental nucleus
ERBB2	19	0	457	1774	0.09937297055200985	0.020178847431308065	0.0	0.2240483186899674	REACT:R-HSA-167044	Signalling to RAS	12.5	retrosplenial cortex
ERBB2	19	0	457	1774	0.09937297055200985	0.020178847431308065	0.0	0.2240483186899674	REACT:R-HSA-167044	Signalling to RAS	23.5	septal nuclei
ERBB2	19	0	457	1774	0.09937297055200985	0.020178847431308065	0.0	0.2240483186899674	REACT:R-HSA-167044	Signalling to RAS	22.7	somatomor cortex, precentral gyrus (white matter)
ERBB2	19	0	457	1774	0.09937297055200985	0.020178847431308065	0.0	0.2240483186899674	REACT:R-HSA-167044	Signalling to RAS	19.6	somatosensory cortex, postcentral gyrus, ventral (white matter)
ERBB2	19	0	457	1774	0.09937297055200985	0.020178847431308065	0.0	0.2240483186899674	REACT:R-HSA-167044	Signalling to RAS	12.4	spinal trigeminal nucleus, caudal
ERBB2	19	0	457	1774	0.09937297055200985	0.020178847431308065	0.0	0.2240483186899674	REACT:R-HSA-167044	Signalling to RAS	11.0	spinal trigeminal nucleus, interpolar
ERBB2	19	0	457	1774	0.09937297055200985	0.020178847431308065	0.0	0.2240483186899674	REACT:R-HSA-167044	Signalling to RAS	13.5	spinal trigeminal nucleus, oral
ERBB2	19	0	457	1774	0.09937297055200985	0.020178847431308065	0.0	0.2240483186899674	REACT:R-HSA-167044	Signalling to RAS	13.8	spinal vestibular nucleus
ERBB2	19	0	457	1774	0.09937297055200985	0.020178847431308065	0.0	0.2240483186899674	REACT:R-HSA-167044	Signalling to RAS	18.6	stria terminalis, bed nucleus
ERBB2	19	0	457	1774	0.09937297055200985	0.020178847431308065	0.0	0.2240483186899674	REACT:R-HSA-167044	Signalling to RAS	14.7	subcentral gyrus, S2
ERBB2	19	0	457	1774	0.09937297055200985	0.020178847431308065	0.0	0.2240483186899674	REACT:R-HSA-167044	Signalling to RAS	12.5	subcoeruleus area
ERBB2	19	0	457	1774	0.09937297055200985	0.020178847431308065	0.0	0.2240483186899674	REACT:R-HSA-167044	Signalling to RAS	17.3	subiculum
ERBB2	19	0	457	1774	0.09937297055200985	0.020178847431308065	0.0	0.2240483186899674	REACT:R-HSA-167044	Signalling to RAS	22.6	substantia nigra
ERBB2	19	0	457	1774	0.09937297055200985	0.020178847431308065	0.0	0.2240483186899674	REACT:R-HSA-167044	Signalling to RAS	18.6	subthalamic nucleus
ERBB2	19	0	457	1774	0.09937297055200985	0.020178847431308065	0.0	0.2240483186899674	REACT:R-HSA-167044	Signalling to RAS	19.7	superior colliculus
ERBB2	19	0	457	1774	0.09937297055200985	0.020178847431308065	0.0	0.2240483186899674	REACT:R-HSA-167044	Signalling to RAS	8.5	superior olive
ERBB2	19	0	457	1774	0.09937297055200985	0.020178847431308065	0.0	0.2240483186899674	REACT:R-HSA-167044	Signalling to RAS	15.3	superior parietal lobule
ERBB2	19	0	457	1774	0.09937297055200985	0.020178847431308065	0.0	0.2240483186899674	REACT:R-HSA-167044	Signalling to RAS	18.3	superior temporal gyrus
ERBB2	19	0	457	1774	0.09937297055200985	0.020178847431308065	0.0	0.2240483186899674	REACT:R-HSA-167044	Signalling to RAS	27.7	superior vestibular nucleus
ERBB2	19	0	457	1774	0.09937297055200985	0.020178847431308065	0.0	0.2240483186899674	REACT:R-HSA-167044	Signalling to RAS	10.1	supplementary motor cortex
ERBB2	19	0	457	1774	0.09937297055200985	0.020178847431308065	0.0	0.2240483186899674	REACT:R-HSA-167044	Signalling to RAS	14.2	supramarginal gyrus
ERBB2	19	0	457	1774	0.09937297055200985	0.020178847431308065	0.0	0.2240483186899674	REACT:R-HSA-167044	Signalling to RAS	37.6	supraoptic nucleus
ERBB2	19	0	457	1774	0.09937297055200985	0.020178847431308065	0.0	0.2240483186899674	REACT:R-HSA-167044	Signalling to RAS	18.5	temporal pole
ERBB2	19	0	457	1774	0.09937297055200985	0.020178847431308065	0.0	0.2240483186899674	REACT:R-HSA-167044	Signalling to RAS	22.9	temporal white matter
ERBB2	19	0	457	1774	0.09937297055200985	0.020178847431308065	0.0	0.2240483186899674	REACT:R-HSA-167044	Signalling to RAS	21.2	temporo-insular cortex, parainsular gyrus
ERBB2	19	0	457	1774	0.09937297055200985	0.020178847431308065	0.0	0.2240483186899674	REACT:R-HSA-167044	Signalling to RAS	13.0	temporo-occipital transitional zone
ERBB2	19	0	457	1774	0.09937297055200985	0.020178847431308065	0.0	0.2240483186899674	REACT:R-HSA-167044	Signalling to RAS	16.3	transversal temporal gyrus, anterior
ERBB2	19	0	457	1774	0.09937297055200985	0.020178847431308065	0.0	0.2240483186899674	REACT:R-HSA-167044	Signalling to RAS	15.8	transversal temporal gyrus, posterior
ERBB2	19	0	457	1774	0.09937297055200985	0.020178847431308065	0.0	0.2240483186899674	REACT:R-HSA-167044	Signalling to RAS	17.7	ventral medullary reticular nucleus
ERBB2	19	0	457	1774	0.09937297055200985	0.020178847431308065	0.0	0.2240483186899674	REACT:R-HSA-167044	Signalling to RAS	7.9	ventral periolivary nuclei
ERBB2	19	0	457	1774	0.09937297055200985	0.020178847431308065	0.0	0.2240483186899674	REACT:R-HSA-167044	Signalling to RAS	12.1	ventral posterolateral thalamic nucleus
ERBB2	19	0	457	1774	0.09937297055200985	0.020178847431308065	0.0	0.2240483186899674	REACT:R-HSA-167044	Signalling to RAS	18.8	ventral posteromedial thalamic nucleus
ERBB2	19	0	457	1774	0.09937297055200985	0.020178847431308065	0.0	0.2240483186899674	REACT:R-HSA-167044	Signalling to RAS	20.5	ventral tegmental area
ERBB2	19	0	457	1774	0.09937297055200985	0.020178847431308065	0.0	0.2240483186899674	REACT:R-HSA-167044	Signalling to RAS	14.1	ventral thalamic nuclei
ERBB2	19	0	457	1774	0.09937297055200985	0.020178847431308065	0.0	0.2240483186899674	REACT:R-HSA-167044	Signalling to RAS	16.3	ventrolateral medulla, A1-C1 cell groups
ERBB2	19	0	457	1774	0.09937297055200985	0.020178847431308065	0.0	0.2240483186899674	REACT:R-HSA-167044	Signalling to RAS	9.9	ventrolateral tegmental area, A5 NE cell group
ERBB2	19	0	457	1774	0.09937297055200985	0.020178847431308065	0.0	0.2240483186899674	REACT:R-HSA-167044	Signalling to RAS	19.0	ventromedial nucleus
ERBB2	19	0	457	1774	0.09937297055200985	0.020178847431308065	0.0	0.2240483186899674	REACT:R-HSA-167044	Signalling to RAS	14.6	vermis
ERBB2	19	0	457	1774	0.09937297055200985	0.020178847431308065	0.0	0.2240483186899674	REACT:R-HSA-167044	Signalling to RAS	18.8	zona incerta
ERBB2	19	0	457	1774	0.09937297055200985	0.020178847431308065	0.0	0.2240483186899674	REACT:R-HSA-162582	Signal Transduction	24.0	amygdala
ERBB2	19	0	457	1774	0.09937297055200985	0.020178847431308065	0.0	0.2240483186899674	REACT:R-HSA-162582	Signal Transduction	16.5	angular gyrus
ERBB2	19	0	457	1774	0.09937297055200985	0.020178847431308065	0.0	0.2240483186899674	REACT:R-HSA-162582	Signal Transduction	15.3	angular gyrus (white matter)
ERBB2	19	0	457	1774	0.09937297055200985	0.020178847431308065	0.0	0.2240483186899674	REACT:R-HSA-162582	Signal Transduction	18.3	anterior cingulate cortex, supragenual-dorsal
ERBB2	19	0	457	1774	0.09937297055200985	0.020178847431308065	0.0	0.2240483186899674	REACT:R-HSA-162582	Signal Transduction	18.2	anterior cingulate cortex, supragenual-ventral
ERBB2	19	0	457	1774	0.09937297055200985	0.020178847431308065	0.0	0.2240483186899674	REACT:R-HSA-162582	Signal Transduction	11.6	anterior cochlear nucleus, ventral
ERBB2	19	0	457	1774	0.09937297055200985	0.020178847431308065	0.0	0.2240483186899674	REACT:R-HSA-162582	Signal Transduction	30.7	anterior funiculus (white matter)
ERBB2	19	0	457	1774	0.09937297055200985	0.020178847431308065	0.0	0.2240483186899674	REACT:R-HSA-162582	Signal Transduction	21.8	anterior insular cortex, dorsal
ERBB2	19	0	457	1774	0.09937297055200985	0.020178847431308065	0.0	0.2240483186899674	REACT:R-HSA-162582	Signal Transduction	20.7	anterior insular cortex, ventral
ERBB2	19	0	457	1774	0.09937297055200985	0.020178847431308065	0.0	0.2240483186899674	REACT:R-HSA-162582	Signal Transduction	12.4	anterior thalamic nucleus, ventral
ERBB2	19	0	457	1774	0.09937297055200985	0.020178847431308065	0.0	0.2240483186899674	REACT:R-HSA-162582	Signal Transduction	21.3	arcuate nucleus
ERBB2	19	0	457	1774	0.09937297055200985	0.020178847431308065	0.0	0.2240483186899674	REACT:R-HSA-162582	Signal Transduction	15.3	area parastriata, inferior
ERBB2	19	0	457	1774	0.09937297055200985	0.020178847431308065	0.0	0.2240483186899674	REACT:R-HSA-162582	Signal Transduction	16.1	area parastriata, parietal
ERBB2	19	0	457	1774	0.09937297055200985	0.020178847431308065	0.0	0.2240483186899674	REACT:R-HSA-162582	Signal Transduction	12.4	area parastriata, superior
ERBB2	19	0	457	1774	0.09937297055200985	0.020178847431308065	0.0	0.2240483186899674	REACT:R-HSA-162582	Signal Transduction	15.2	area parastriata, temporal
ERBB2	19	0	457	1774	0.09937297055200985	0.020178847431308065	0.0	0.2240483186899674	REACT:R-HSA-162582	Signal Transduction	30.2	area postrema
ERBB2	19	0	457	1774	0.09937297055200985	0.020178847431308065	0.0	0.2240483186899674	REACT:R-HSA-162582	Signal Transduction	15.1	area striata
ERBB2	19	0	457	1774	0.09937297055200985	0.020178847431308065	0.0	0.2240483186899674	REACT:R-HSA-162582	Signal Transduction	15.2	area striata (white matter)
ERBB2	19	0	457	1774	0.09937297055200985	0.020178847431308065	0.0	0.2240483186899674	REACT:R-HSA-162582	Signal Transduction	20.2	basal amygdala
ERBB2	19	0	457	1774	0.09937297055200985	0.020178847431308065	0.0	0.2240483186899674	REACT:R-HSA-162582	Signal Transduction	21.0	caudate nucleus
ERBB2	19	0	457	1774	0.09937297055200985	0.020178847431308065	0.0	0.2240483186899674	REACT:R-HSA-162582	Signal Transduction	23.1	central amygdala
ERBB2	19	0	457	1774	0.09937297055200985	0.020178847431308065	0.0	0.2240483186899674	REACT:R-HSA-162582	Signal Transduction	20.5	centromedial thalamic nucleus
ERBB2	19	0	457	1774	0.09937297055200985	0.020178847431308065	0.0	0.2240483186899674	REACT:R-HSA-162582	Signal Transduction	14.3	cerebellar cortex
ERBB2	19	0	457	1774	0.09937297055200985	0.020178847431308065	0.0	0.2240483186899674	REACT:R-HSA-162582	Signal Transduction	22.5	cerebellar nuclei
ERBB2	19	0	457	1774	0.09937297055200985	0.020178847431308065	0.0	0.2240483186899674	REACT:R-HSA-162582	Signal Transduction	20.6	cerebellar white matter
ERBB2	19	0	457	1774	0.09937297055200985	0.020178847431308065	0.0	0.2240483186899674	REACT:R-HSA-162582	Signal Transduction	40.1	cervical spinal cord, central gray
ERBB2	19	0	457	1774	0.09937297055200985	0.020178847431308065	0.0	0.2240483186899674	REACT:R-HSA-162582	Signal Transduction	20.9	cervical spinal cord, dorsal horn
ERBB2	19	0	457	1774	0.09937297055200985	0.020178847431308065	0.0	0.2240483186899674	REACT:R-HSA-162582	Signal Transduction	19.3	cervical spinal cord, ventral horn
ERBB2	19	0	457	1774	0.09937297055200985	0.020178847431308065	0.0	0.2240483186899674	REACT:R-HSA-162582	Signal Transduction	35.6	choroid plexus
ERBB2	19	0	457	1774	0.09937297055200985	0.020178847431308065	0.0	0.2240483186899674	REACT:R-HSA-162582	Signal Transduction	16.1	claustrum
ERBB2	19	0	457	1774	0.09937297055200985	0.020178847431308065	0.0	0.2240483186899674	REACT:R-HSA-162582	Signal Transduction	31.9	corpus callosum, genu (white matter)
ERBB2	19	0	457	1774	0.09937297055200985	0.020178847431308065	0.0	0.2240483186899674	REACT:R-HSA-162582	Signal Transduction	33.3	corpus callosum, splenium (white matter)
ERBB2	19	0	457	1774	0.09937297055200985	0.020178847431308065	0.0	0.2240483186899674	REACT:R-HSA-162582	Signal Transduction	21.3	corticomedial amygdala
ERBB2	19	0	457	1774	0.09937297055200985	0.020178847431308065	0.0	0.2240483186899674	REACT:R-HSA-162582	Signal Transduction	17.3	cuneiform nucleus
ERBB2	19	0	457	1774	0.09937297055200985	0.020178847431308065	0.0	0.2240483186899674	REACT:R-HSA-162582	Signal Transduction	15.7	dentate gyrus
ERBB2	19	0	457	1774	0.09937297055200985	0.020178847431308065	0.0	0.2240483186899674	REACT:R-HSA-162582	Signal Transduction	13.3	dorsal cochlear nucleus
ERBB2	19	0	457	1774	0.09937297055200985	0.020178847431308065	0.0	0.2240483186899674	REACT:R-HSA-162582	Signal Transduction	33.3	dorsal funiculus (white matter)
ERBB2	19	0	457	1774	0.09937297055200985	0.020178847431308065	0.0	0.2240483186899674	REACT:R-HSA-162582	Signal Transduction	15.7	dorsal medullary reticular nucleus
ERBB2	19	0	457	1774	0.09937297055200985	0.020178847431308065	0.0	0.2240483186899674	REACT:R-HSA-162582	Signal Transduction	18.6	dorsal motor vagal complex
ERBB2	19	0	457	1774	0.09937297055200985	0.020178847431308065	0.0	0.2240483186899674	REACT:R-HSA-162582	Signal Transduction	27.8	dorsal raphe nucleus
ERBB2	19	0	457	1774	0.09937297055200985	0.020178847431308065	0.0	0.2240483186899674	REACT:R-HSA-162582	Signal Transduction	18.5	dorsal tegmental nucleus
ERBB2	19	0	457	1774	0.09937297055200985	0.020178847431308065	0.0	0.2240483186899674	REACT:R-HSA-162582	Signal Transduction	21.1	dorsolateral tegmental area
ERBB2	19	0	457	1774	0.09937297055200985	0.020178847431308065	0.0	0.2240483186899674	REACT:R-HSA-162582	Signal Transduction	25.9	dorsomedial nucleus
ERBB2	19	0	457	1774	0.09937297055200985	0.020178847431308065	0.0	0.2240483186899674	REACT:R-HSA-162582	Signal Transduction	19.7	entorhinal gyrus
ERBB2	19	0	457	1774	0.09937297055200985	0.020178847431308065	0.0	0.2240483186899674	REACT:R-HSA-162582	Signal Transduction	13.3	flocculonodular lobe
ERBB2	19	0	457	1774	0.09937297055200985	0.020178847431308065	0.0	0.2240483186899674	REACT:R-HSA-162582	Signal Transduction	13.2	frontal eye field
ERBB2	19	0	457	1774	0.09937297055200985	0.020178847431308065	0.0	0.2240483186899674	REACT:R-HSA-162582	Signal Transduction	22.1	frontal operculum
ERBB2	19	0	457	1774	0.09937297055200985	0.020178847431308065	0.0	0.2240483186899674	REACT:R-HSA-162582	Signal Transduction	16.9	fusiform gyrus
ERBB2	19	0	457	1774	0.09937297055200985	0.020178847431308065	0.0	0.2240483186899674	REACT:R-HSA-162582	Signal Transduction	11.3	gigantocellular reticular nuclei, medullary
ERBB2	19	0	457	1774	0.09937297055200985	0.020178847431308065	0.0	0.2240483186899674	REACT:R-HSA-162582	Signal Transduction	11.4	gigantocellular reticular nuclei, pars
ERBB2	19	0	457	1774	0.09937297055200985	0.020178847431308065	0.0	0.2240483186899674	REACT:R-HSA-162582	Signal Transduction	35.6	globus pallidus, externus
ERBB2	19	0	457	1774	0.09937297055200985	0.020178847431308065	0.0	0.2240483186899674	REACT:R-HSA-162582	Signal Transduction	28.6	globus pallidus, internus
ERBB2	19	0	457	1774	0.09937297055200985	0.020178847431308065	0.0	0.2240483186899674	REACT:R-HSA-162582	Signal Transduction	19.6	habenula
ERBB2	19	0	457	1774	0.09937297055200985	0.020178847431308065	0.0	0.2240483186899674	REACT:R-HSA-162582	Signal Transduction	16.4	hippocampus
ERBB2	19	0	457	1774	0.09937297055200985	0.020178847431308065	0.0	0.2240483186899674	REACT:R-HSA-162582	Signal Transduction	18.3	hippocampus, CA1
ERBB2	19	0	457	1774	0.09937297055200985	0.020178847431308065	0.0	0.2240483186899674	REACT:R-HSA-162582	Signal Transduction	17.3	hippocampus, CA2
ERBB2	19	0	457	1774	0.09937297055200985	0.020178847431308065	0.0	0.2240483186899674	REACT:R-HSA-162582	Signal Transduction	14.2	hippocampus, CA3
ERBB2	19	0	457	1774	0.09937297055200985	0.020178847431308065	0.0	0.2240483186899674	REACT:R-HSA-162582	Signal Transduction	16.2	inferior colliculus
ERBB2	19	0	457	1774	0.09937297055200985	0.020178847431308065	0.0	0.2240483186899674	REACT:R-HSA-162582	Signal Transduction	14.2	inferior frontal gyrus, opercular
ERBB2	19	0	457	1774	0.09937297055200985	0.020178847431308065	0.0	0.2240483186899674	REACT:R-HSA-162582	Signal Transduction	22.4	inferior olive
ERBB2	19	0	457	1774	0.09937297055200985	0.020178847431308065	0.0	0.2240483186899674	REACT:R-HSA-162582	Signal Transduction	19.2	inferior parietal lobule
ERBB2	19	0	457	1774	0.09937297055200985	0.020178847431308065	0.0	0.2240483186899674	REACT:R-HSA-162582	Signal Transduction	18.0	inferior temporal gyrus
ERBB2	19	0	457	1774	0.09937297055200985	0.020178847431308065	0.0	0.2240483186899674	REACT:R-HSA-162582	Signal Transduction	16.5	intraparietal deep sulcus
ERBB2	19	0	457	1774	0.09937297055200985	0.020178847431308065	0.0	0.2240483186899674	REACT:R-HSA-162582	Signal Transduction	16.9	Kolliker-Fuse nucleus
ERBB2	19	0	457	1774	0.09937297055200985	0.020178847431308065	0.0	0.2240483186899674	REACT:R-HSA-162582	Signal Transduction	20.0	lateral amygdala
ERBB2	19	0	457	1774	0.09937297055200985	0.020178847431308065	0.0	0.2240483186899674	REACT:R-HSA-162582	Signal Transduction	27.5	lateral funiculus (white matter)
ERBB2	19	0	457	1774	0.09937297055200985	0.020178847431308065	0.0	0.2240483186899674	REACT:R-HSA-162582	Signal Transduction	10.5	lateral geniculate body
ERBB2	19	0	457	1774	0.09937297055200985	0.020178847431308065	0.0	0.2240483186899674	REACT:R-HSA-162582	Signal Transduction	21.8	lateral hypothalamic area
ERBB2	19	0	457	1774	0.09937297055200985	0.020178847431308065	0.0	0.2240483186899674	REACT:R-HSA-162582	Signal Transduction	6.9	lateral lemniscal nuclei
ERBB2	19	0	457	1774	0.09937297055200985	0.020178847431308065	0.0	0.2240483186899674	REACT:R-HSA-162582	Signal Transduction	20.4	lateral medullary reticular nucleus
ERBB2	19	0	457	1774	0.09937297055200985	0.020178847431308065	0.0	0.2240483186899674	REACT:R-HSA-162582	Signal Transduction	18.1	lateral parabrachial nucleus
ERBB2	19	0	457	1774	0.09937297055200985	0.020178847431308065	0.0	0.2240483186899674	REACT:R-HSA-162582	Signal Transduction	10.8	lateral thalamic nuclei
ERBB2	19	0	457	1774	0.09937297055200985	0.020178847431308065	0.0	0.2240483186899674	REACT:R-HSA-162582	Signal Transduction	16.3	lateral vestibular nucleus
ERBB2	19	0	457	1774	0.09937297055200985	0.020178847431308065	0.0	0.2240483186899674	REACT:R-HSA-162582	Signal Transduction	16.3	lingual gyrus
ERBB2	19	0	457	1774	0.09937297055200985	0.020178847431308065	0.0	0.2240483186899674	REACT:R-HSA-162582	Signal Transduction	17.1	locus coeruleus
ERBB2	19	0	457	1774	0.09937297055200985	0.020178847431308065	0.0	0.2240483186899674	REACT:R-HSA-162582	Signal Transduction	15.8	mammillary body
ERBB2	19	0	457	1774	0.09937297055200985	0.020178847431308065	0.0	0.2240483186899674	REACT:R-HSA-162582	Signal Transduction	13.7	medial dorsal thalamic nucleus
ERBB2	19	0	457	1774	0.09937297055200985	0.020178847431308065	0.0	0.2240483186899674	REACT:R-HSA-162582	Signal Transduction	16.7	medial geniculate body
ERBB2	19	0	457	1774	0.09937297055200985	0.020178847431308065	0.0	0.2240483186899674	REACT:R-HSA-162582	Signal Transduction	27.9	medial olivary nucleus
ERBB2	19	0	457	1774	0.09937297055200985	0.020178847431308065	0.0	0.2240483186899674	REACT:R-HSA-162582	Signal Transduction	13.8	medial parabrachial nucleus
ERBB2	19	0	457	1774	0.09937297055200985	0.020178847431308065	0.0	0.2240483186899674	REACT:R-HSA-162582	Signal Transduction	9.4	medial periolivary nuclei
ERBB2	19	0	457	1774	0.09937297055200985	0.020178847431308065	0.0	0.2240483186899674	REACT:R-HSA-162582	Signal Transduction	14.6	medial vestibular nucleus
ERBB2	19	0	457	1774	0.09937297055200985	0.020178847431308065	0.0	0.2240483186899674	REACT:R-HSA-162582	Signal Transduction	18.1	median raphe nucleus
ERBB2	19	0	457	1774	0.09937297055200985	0.020178847431308065	0.0	0.2240483186899674	REACT:R-HSA-162582	Signal Transduction	14.9	middle cingulate cortex
ERBB2	19	0	457	1774	0.09937297055200985	0.020178847431308065	0.0	0.2240483186899674	REACT:R-HSA-162582	Signal Transduction	19.5	middle temporal gyrus
ERBB2	19	0	457	1774	0.09937297055200985	0.020178847431308065	0.0	0.2240483186899674	REACT:R-HSA-162582	Signal Transduction	7.9	motor facial nucleus
ERBB2	19	0	457	1774	0.09937297055200985	0.020178847431308065	0.0	0.2240483186899674	REACT:R-HSA-162582	Signal Transduction	15.6	motor hypoglossal nucleus
ERBB2	19	0	457	1774	0.09937297055200985	0.020178847431308065	0.0	0.2240483186899674	REACT:R-HSA-162582	Signal Transduction	12.0	motor trigeminal nucleus
ERBB2	19	0	457	1774	0.09937297055200985	0.020178847431308065	0.0	0.2240483186899674	REACT:R-HSA-162582	Signal Transduction	7.9	nuclei of the trapezoid body
ERBB2	19	0	457	1774	0.09937297055200985	0.020178847431308065	0.0	0.2240483186899674	REACT:R-HSA-162582	Signal Transduction	24.3	nucleus accumbens
ERBB2	19	0	457	1774	0.09937297055200985	0.020178847431308065	0.0	0.2240483186899674	REACT:R-HSA-162582	Signal Transduction	21.9	nucleus ambiguus
ERBB2	19	0	457	1774	0.09937297055200985	0.020178847431308065	0.0	0.2240483186899674	REACT:R-HSA-162582	Signal Transduction	22.3	nucleus basalis of Meynert
ERBB2	19	0	457	1774	0.09937297055200985	0.020178847431308065	0.0	0.2240483186899674	REACT:R-HSA-162582	Signal Transduction	11.1	nucleus cuneatus
ERBB2	19	0	457	1774	0.09937297055200985	0.020178847431308065	0.0	0.2240483186899674	REACT:R-HSA-162582	Signal Transduction	14.8	nucleus gracilis
ERBB2	19	0	457	1774	0.09937297055200985	0.020178847431308065	0.0	0.2240483186899674	REACT:R-HSA-162582	Signal Transduction	19.1	nucleus of the diagonal band
ERBB2	19	0	457	1774	0.09937297055200985	0.020178847431308065	0.0	0.2240483186899674	REACT:R-HSA-162582	Signal Transduction	7.1	nucleus raphe magnus
ERBB2	19	0	457	1774	0.09937297055200985	0.020178847431308065	0.0	0.2240483186899674	REACT:R-HSA-162582	Signal Transduction	22.2	nucleus raphe obscurus
ERBB2	19	0	457	1774	0.09937297055200985	0.020178847431308065	0.0	0.2240483186899674	REACT:R-HSA-162582	Signal Transduction	25.3	nucleus raphe pallidus
ERBB2	19	0	457	1774	0.09937297055200985	0.020178847431308065	0.0	0.2240483186899674	REACT:R-HSA-162582	Signal Transduction	20.4	nucleus reuniens
ERBB2	19	0	457	1774	0.09937297055200985	0.020178847431308065	0.0	0.2240483186899674	REACT:R-HSA-162582	Signal Transduction	20.9	nucleus rhomboideus
ERBB2	19	0	457	1774	0.09937297055200985	0.020178847431308065	0.0	0.2240483186899674	REACT:R-HSA-162582	Signal Transduction	27.8	nucleus tractus solitarii
ERBB2	19	0	457	1774	0.09937297055200985	0.020178847431308065	0.0	0.2240483186899674	REACT:R-HSA-162582	Signal Transduction	14.5	occipital cortex
ERBB2	19	0	457	1774	0.09937297055200985	0.020178847431308065	0.0	0.2240483186899674	REACT:R-HSA-162582	Signal Transduction	26.0	occipital cortex (white matter)
ERBB2	19	0	457	1774	0.09937297055200985	0.020178847431308065	0.0	0.2240483186899674	REACT:R-HSA-162582	Signal Transduction	23.2	olfactory area
ERBB2	19	0	457	1774	0.09937297055200985	0.020178847431308065	0.0	0.2240483186899674	REACT:R-HSA-162582	Signal Transduction	21.9	olfactory tubercle
ERBB2	19	0	457	1774	0.09937297055200985	0.020178847431308065	0.0	0.2240483186899674	REACT:R-HSA-162582	Signal Transduction	16.1	orbitofrontal gyrus, anterior
ERBB2	19	0	457	1774	0.09937297055200985	0.020178847431308065	0.0	0.2240483186899674	REACT:R-HSA-162582	Signal Transduction	11.8	paracentral lobule, anterior
ERBB2	19	0	457	1774	0.09937297055200985	0.020178847431308065	0.0	0.2240483186899674	REACT:R-HSA-162582	Signal Transduction	12.8	paracentral lobule, posterior
ERBB2	19	0	457	1774	0.09937297055200985	0.020178847431308065	0.0	0.2240483186899674	REACT:R-HSA-162582	Signal Transduction	15.8	parahippocampal cortex
ERBB2	19	0	457	1774	0.09937297055200985	0.020178847431308065	0.0	0.2240483186899674	REACT:R-HSA-162582	Signal Transduction	20.1	parahippocampal cortex (white matter)
ERBB2	19	0	457	1774	0.09937297055200985	0.020178847431308065	0.0	0.2240483186899674	REACT:R-HSA-162582	Signal Transduction	13.6	paramedian reticular nucleus
ERBB2	19	0	457	1774	0.09937297055200985	0.020178847431308065	0.0	0.2240483186899674	REACT:R-HSA-162582	Signal Transduction	18.0	paraventricular nucleus
ERBB2	19	0	457	1774	0.09937297055200985	0.020178847431308065	0.0	0.2240483186899674	REACT:R-HSA-162582	Signal Transduction	16.1	parietal operculum
ERBB2	19	0	457	1774	0.09937297055200985	0.020178847431308065	0.0	0.2240483186899674	REACT:R-HSA-162582	Signal Transduction	16.1	parieto-insular cortex
ERBB2	19	0	457	1774	0.09937297055200985	0.020178847431308065	0.0	0.2240483186899674	REACT:R-HSA-162582	Signal Transduction	17.1	parieto-occipital transitional area
ERBB2	19	0	457	1774	0.09937297055200985	0.020178847431308065	0.0	0.2240483186899674	REACT:R-HSA-162582	Signal Transduction	26.7	parieto-temporal junction (white matter)
ERBB2	19	0	457	1774	0.09937297055200985	0.020178847431308065	0.0	0.2240483186899674	REACT:R-HSA-162582	Signal Transduction	12.1	parvicellular reticular nuclei
ERBB2	19	0	457	1774	0.09937297055200985	0.020178847431308065	0.0	0.2240483186899674	REACT:R-HSA-162582	Signal Transduction	12.9	parvicellular reticular nuclei, medullary
ERBB2	19	0	457	1774	0.09937297055200985	0.020178847431308065	0.0	0.2240483186899674	REACT:R-HSA-162582	Signal Transduction	17.2	pedunculopontine tegmental nucleus
ERBB2	19	0	457	1774	0.09937297055200985	0.020178847431308065	0.0	0.2240483186899674	REACT:R-HSA-162582	Signal Transduction	22.2	periaquaductal grey, anterior
ERBB2	19	0	457	1774	0.09937297055200985	0.020178847431308065	0.0	0.2240483186899674	REACT:R-HSA-162582	Signal Transduction	29.2	periaquaductal grey, dorsal
ERBB2	19	0	457	1774	0.09937297055200985	0.020178847431308065	0.0	0.2240483186899674	REACT:R-HSA-162582	Signal Transduction	39.1	periaquaductal grey, lateral
ERBB2	19	0	457	1774	0.09937297055200985	0.020178847431308065	0.0	0.2240483186899674	REACT:R-HSA-162582	Signal Transduction	17.5	perirhinal gyrus
ERBB2	19	0	457	1774	0.09937297055200985	0.020178847431308065	0.0	0.2240483186899674	REACT:R-HSA-162582	Signal Transduction	19.5	peritrigeminal nucleus
ERBB2	19	0	457	1774	0.09937297055200985	0.020178847431308065	0.0	0.2240483186899674	REACT:R-HSA-162582	Signal Transduction	23.4	piriform cortex
ERBB2	19	0	457	1774	0.09937297055200985	0.020178847431308065	0.0	0.2240483186899674	REACT:R-HSA-162582	Signal Transduction	7.9	pontine nuclei
ERBB2	19	0	457	1774	0.09937297055200985	0.020178847431308065	0.0	0.2240483186899674	REACT:R-HSA-162582	Signal Transduction	13.1	pontine raphe nucleus
ERBB2	19	0	457	1774	0.09937297055200985	0.020178847431308065	0.0	0.2240483186899674	REACT:R-HSA-162582	Signal Transduction	7.8	postcentral gyrus
ERBB2	19	0	457	1774	0.09937297055200985	0.020178847431308065	0.0	0.2240483186899674	REACT:R-HSA-162582	Signal Transduction	13.2	postcentral gyrus, dorsal
ERBB2	19	0	457	1774	0.09937297055200985	0.020178847431308065	0.0	0.2240483186899674	REACT:R-HSA-162582	Signal Transduction	11.6	postcentral gyrus, middle
ERBB2	19	0	457	1774	0.09937297055200985	0.020178847431308065	0.0	0.2240483186899674	REACT:R-HSA-162582	Signal Transduction	13.9	postcentral gyrus, ventral
ERBB2	19	0	457	1774	0.09937297055200985	0.020178847431308065	0.0	0.2240483186899674	REACT:R-HSA-162582	Signal Transduction	11.1	posterior cingulate cortex
ERBB2	19	0	457	1774	0.09937297055200985	0.020178847431308065	0.0	0.2240483186899674	REACT:R-HSA-162582	Signal Transduction	16.2	posterior cingulate cortex, dorsal
ERBB2	19	0	457	1774	0.09937297055200985	0.020178847431308065	0.0	0.2240483186899674	REACT:R-HSA-162582	Signal Transduction	17.9	posterior cingulate cortex, ventral
ERBB2	19	0	457	1774	0.09937297055200985	0.020178847431308065	0.0	0.2240483186899674	REACT:R-HSA-162582	Signal Transduction	16.6	posterior insular cortex
ERBB2	19	0	457	1774	0.09937297055200985	0.020178847431308065	0.0	0.2240483186899674	REACT:R-HSA-162582	Signal Transduction	11.1	posterior thalamic nucleus
ERBB2	19	0	457	1774	0.09937297055200985	0.020178847431308065	0.0	0.2240483186899674	REACT:R-HSA-162582	Signal Transduction	13.3	posteroventral cochlear nucleus
ERBB2	19	0	457	1774	0.09937297055200985	0.020178847431308065	0.0	0.2240483186899674	REACT:R-HSA-162582	Signal Transduction	13.2	precentral gyrus
ERBB2	19	0	457	1774	0.09937297055200985	0.020178847431308065	0.0	0.2240483186899674	REACT:R-HSA-162582	Signal Transduction	15.1	precentral gyrus, dorsal
ERBB2	19	0	457	1774	0.09937297055200985	0.020178847431308065	0.0	0.2240483186899674	REACT:R-HSA-162582	Signal Transduction	11.5	precentral gyrus, middle
ERBB2	19	0	457	1774	0.09937297055200985	0.020178847431308065	0.0	0.2240483186899674	REACT:R-HSA-162582	Signal Transduction	14.9	precentral gyrus, ventral
ERBB2	19	0	457	1774	0.09937297055200985	0.020178847431308065	0.0	0.2240483186899674	REACT:R-HSA-162582	Signal Transduction	16.1	precuneus
ERBB2	19	0	457	1774	0.09937297055200985	0.020178847431308065	0.0	0.2240483186899674	REACT:R-HSA-162582	Signal Transduction	15.3	premotor cortex, dorsal
ERBB2	19	0	457	1774	0.09937297055200985	0.020178847431308065	0.0	0.2240483186899674	REACT:R-HSA-162582	Signal Transduction	13.5	premotor cortex, ventral
ERBB2	19	0	457	1774	0.09937297055200985	0.020178847431308065	0.0	0.2240483186899674	REACT:R-HSA-162582	Signal Transduction	16.4	preoptic area
ERBB2	19	0	457	1774	0.09937297055200985	0.020178847431308065	0.0	0.2240483186899674	REACT:R-HSA-162582	Signal Transduction	21.2	prepositus hypoglossal nucleus
ERBB2	19	0	457	1774	0.09937297055200985	0.020178847431308065	0.0	0.2240483186899674	REACT:R-HSA-162582	Signal Transduction	21.1	pretectal area
ERBB2	19	0	457	1774	0.09937297055200985	0.020178847431308065	0.0	0.2240483186899674	REACT:R-HSA-162582	Signal Transduction	9.0	principal sensory trigeminal nucleus
ERBB2	19	0	457	1774	0.09937297055200985	0.020178847431308065	0.0	0.2240483186899674	REACT:R-HSA-162582	Signal Transduction	9.8	pulvinar
ERBB2	19	0	457	1774	0.09937297055200985	0.020178847431308065	0.0	0.2240483186899674	REACT:R-HSA-162582	Signal Transduction	19.7	putamen
ERBB2	19	0	457	1774	0.09937297055200985	0.020178847431308065	0.0	0.2240483186899674	REACT:R-HSA-162582	Signal Transduction	15.7	red nucleus
ERBB2	19	0	457	1774	0.09937297055200985	0.020178847431308065	0.0	0.2240483186899674	REACT:R-HSA-162582	Signal Transduction	8.1	reticular pontine nucleus, caudal
ERBB2	19	0	457	1774	0.09937297055200985	0.020178847431308065	0.0	0.2240483186899674	REACT:R-HSA-162582	Signal Transduction	11.9	reticular pontine nucleus, oral
ERBB2	19	0	457	1774	0.09937297055200985	0.020178847431308065	0.0	0.2240483186899674	REACT:R-HSA-162582	Signal Transduction	8.4	reticulotegmental nucleus
ERBB2	19	0	457	1774	0.09937297055200985	0.020178847431308065	0.0	0.2240483186899674	REACT:R-HSA-162582	Signal Transduction	12.5	retrosplenial cortex
ERBB2	19	0	457	1774	0.09937297055200985	0.020178847431308065	0.0	0.2240483186899674	REACT:R-HSA-162582	Signal Transduction	23.5	septal nuclei
ERBB2	19	0	457	1774	0.09937297055200985	0.020178847431308065	0.0	0.2240483186899674	REACT:R-HSA-162582	Signal Transduction	22.7	somatomor cortex, precentral gyrus (white matter)
ERBB2	19	0	457	1774	0.09937297055200985	0.020178847431308065	0.0	0.2240483186899674	REACT:R-HSA-162582	Signal Transduction	19.6	somatosensory cortex, postcentral gyrus, ventral (white matter)
ERBB2	19	0	457	1774	0.09937297055200985	0.020178847431308065	0.0	0.2240483186899674	REACT:R-HSA-162582	Signal Transduction	12.4	spinal trigeminal nucleus, caudal
ERBB2	19	0	457	1774	0.09937297055200985	0.020178847431308065	0.0	0.2240483186899674	REACT:R-HSA-162582	Signal Transduction	11.0	spinal trigeminal nucleus, interpolar
ERBB2	19	0	457	1774	0.09937297055200985	0.020178847431308065	0.0	0.2240483186899674	REACT:R-HSA-162582	Signal Transduction	13.5	spinal trigeminal nucleus, oral
ERBB2	19	0	457	1774	0.09937297055200985	0.020178847431308065	0.0	0.2240483186899674	REACT:R-HSA-162582	Signal Transduction	13.8	spinal vestibular nucleus
ERBB2	19	0	457	1774	0.09937297055200985	0.020178847431308065	0.0	0.2240483186899674	REACT:R-HSA-162582	Signal Transduction	18.6	stria terminalis, bed nucleus
ERBB2	19	0	457	1774	0.09937297055200985	0.020178847431308065	0.0	0.2240483186899674	REACT:R-HSA-162582	Signal Transduction	14.7	subcentral gyrus, S2
ERBB2	19	0	457	1774	0.09937297055200985	0.020178847431308065	0.0	0.2240483186899674	REACT:R-HSA-162582	Signal Transduction	12.5	subcoeruleus area
ERBB2	19	0	457	1774	0.09937297055200985	0.020178847431308065	0.0	0.2240483186899674	REACT:R-HSA-162582	Signal Transduction	17.3	subiculum
ERBB2	19	0	457	1774	0.09937297055200985	0.020178847431308065	0.0	0.2240483186899674	REACT:R-HSA-162582	Signal Transduction	22.6	substantia nigra
ERBB2	19	0	457	1774	0.09937297055200985	0.020178847431308065	0.0	0.2240483186899674	REACT:R-HSA-162582	Signal Transduction	18.6	subthalamic nucleus
ERBB2	19	0	457	1774	0.09937297055200985	0.020178847431308065	0.0	0.2240483186899674	REACT:R-HSA-162582	Signal Transduction	19.7	superior colliculus
ERBB2	19	0	457	1774	0.09937297055200985	0.020178847431308065	0.0	0.2240483186899674	REACT:R-HSA-162582	Signal Transduction	8.5	superior olive
ERBB2	19	0	457	1774	0.09937297055200985	0.020178847431308065	0.0	0.2240483186899674	REACT:R-HSA-162582	Signal Transduction	15.3	superior parietal lobule
ERBB2	19	0	457	1774	0.09937297055200985	0.020178847431308065	0.0	0.2240483186899674	REACT:R-HSA-162582	Signal Transduction	18.3	superior temporal gyrus
ERBB2	19	0	457	1774	0.09937297055200985	0.020178847431308065	0.0	0.2240483186899674	REACT:R-HSA-162582	Signal Transduction	27.7	superior vestibular nucleus
ERBB2	19	0	457	1774	0.09937297055200985	0.020178847431308065	0.0	0.2240483186899674	REACT:R-HSA-162582	Signal Transduction	10.1	supplementary motor cortex
ERBB2	19	0	457	1774	0.09937297055200985	0.020178847431308065	0.0	0.2240483186899674	REACT:R-HSA-162582	Signal Transduction	14.2	supramarginal gyrus
ERBB2	19	0	457	1774	0.09937297055200985	0.020178847431308065	0.0	0.2240483186899674	REACT:R-HSA-162582	Signal Transduction	37.6	supraoptic nucleus
ERBB2	19	0	457	1774	0.09937297055200985	0.020178847431308065	0.0	0.2240483186899674	REACT:R-HSA-162582	Signal Transduction	18.5	temporal pole
ERBB2	19	0	457	1774	0.09937297055200985	0.020178847431308065	0.0	0.2240483186899674	REACT:R-HSA-162582	Signal Transduction	22.9	temporal white matter
ERBB2	19	0	457	1774	0.09937297055200985	0.020178847431308065	0.0	0.2240483186899674	REACT:R-HSA-162582	Signal Transduction	21.2	temporo-insular cortex, parainsular gyrus
ERBB2	19	0	457	1774	0.09937297055200985	0.020178847431308065	0.0	0.2240483186899674	REACT:R-HSA-162582	Signal Transduction	13.0	temporo-occipital transitional zone
ERBB2	19	0	457	1774	0.09937297055200985	0.020178847431308065	0.0	0.2240483186899674	REACT:R-HSA-162582	Signal Transduction	16.3	transversal temporal gyrus, anterior
ERBB2	19	0	457	1774	0.09937297055200985	0.020178847431308065	0.0	0.2240483186899674	REACT:R-HSA-162582	Signal Transduction	15.8	transversal temporal gyrus, posterior
ERBB2	19	0	457	1774	0.09937297055200985	0.020178847431308065	0.0	0.2240483186899674	REACT:R-HSA-162582	Signal Transduction	17.7	ventral medullary reticular nucleus
ERBB2	19	0	457	1774	0.09937297055200985	0.020178847431308065	0.0	0.2240483186899674	REACT:R-HSA-162582	Signal Transduction	7.9	ventral periolivary nuclei
ERBB2	19	0	457	1774	0.09937297055200985	0.020178847431308065	0.0	0.2240483186899674	REACT:R-HSA-162582	Signal Transduction	12.1	ventral posterolateral thalamic nucleus
ERBB2	19	0	457	1774	0.09937297055200985	0.020178847431308065	0.0	0.2240483186899674	REACT:R-HSA-162582	Signal Transduction	18.8	ventral posteromedial thalamic nucleus
ERBB2	19	0	457	1774	0.09937297055200985	0.020178847431308065	0.0	0.2240483186899674	REACT:R-HSA-162582	Signal Transduction	20.5	ventral tegmental area
ERBB2	19	0	457	1774	0.09937297055200985	0.020178847431308065	0.0	0.2240483186899674	REACT:R-HSA-162582	Signal Transduction	14.1	ventral thalamic nuclei
ERBB2	19	0	457	1774	0.09937297055200985	0.020178847431308065	0.0	0.2240483186899674	REACT:R-HSA-162582	Signal Transduction	16.3	ventrolateral medulla, A1-C1 cell groups
ERBB2	19	0	457	1774	0.09937297055200985	0.020178847431308065	0.0	0.2240483186899674	REACT:R-HSA-162582	Signal Transduction	9.9	ventrolateral tegmental area, A5 NE cell group
ERBB2	19	0	457	1774	0.09937297055200985	0.020178847431308065	0.0	0.2240483186899674	REACT:R-HSA-162582	Signal Transduction	19.0	ventromedial nucleus
ERBB2	19	0	457	1774	0.09937297055200985	0.020178847431308065	0.0	0.2240483186899674	REACT:R-HSA-162582	Signal Transduction	14.6	vermis
ERBB2	19	0	457	1774	0.09937297055200985	0.020178847431308065	0.0	0.2240483186899674	REACT:R-HSA-162582	Signal Transduction	18.8	zona incerta
ERBB2	19	0	457	1774	0.09937297055200985	0.020178847431308065	0.0	0.2240483186899674	REACT:R-HSA-112412	SOS-mediated signalling	24.0	amygdala
ERBB2	19	0	457	1774	0.09937297055200985	0.020178847431308065	0.0	0.2240483186899674	REACT:R-HSA-112412	SOS-mediated signalling	16.5	angular gyrus
ERBB2	19	0	457	1774	0.09937297055200985	0.020178847431308065	0.0	0.2240483186899674	REACT:R-HSA-112412	SOS-mediated signalling	15.3	angular gyrus (white matter)
ERBB2	19	0	457	1774	0.09937297055200985	0.020178847431308065	0.0	0.2240483186899674	REACT:R-HSA-112412	SOS-mediated signalling	18.3	anterior cingulate cortex, supragenual-dorsal
ERBB2	19	0	457	1774	0.09937297055200985	0.020178847431308065	0.0	0.2240483186899674	REACT:R-HSA-112412	SOS-mediated signalling	18.2	anterior cingulate cortex, supragenual-ventral
ERBB2	19	0	457	1774	0.09937297055200985	0.020178847431308065	0.0	0.2240483186899674	REACT:R-HSA-112412	SOS-mediated signalling	11.6	anterior cochlear nucleus, ventral
ERBB2	19	0	457	1774	0.09937297055200985	0.020178847431308065	0.0	0.2240483186899674	REACT:R-HSA-112412	SOS-mediated signalling	30.7	anterior funiculus (white matter)
ERBB2	19	0	457	1774	0.09937297055200985	0.020178847431308065	0.0	0.2240483186899674	REACT:R-HSA-112412	SOS-mediated signalling	21.8	anterior insular cortex, dorsal
ERBB2	19	0	457	1774	0.09937297055200985	0.020178847431308065	0.0	0.2240483186899674	REACT:R-HSA-112412	SOS-mediated signalling	20.7	anterior insular cortex, ventral
ERBB2	19	0	457	1774	0.09937297055200985	0.020178847431308065	0.0	0.2240483186899674	REACT:R-HSA-112412	SOS-mediated signalling	12.4	anterior thalamic nucleus, ventral
ERBB2	19	0	457	1774	0.09937297055200985	0.020178847431308065	0.0	0.2240483186899674	REACT:R-HSA-112412	SOS-mediated signalling	21.3	arcuate nucleus
ERBB2	19	0	457	1774	0.09937297055200985	0.020178847431308065	0.0	0.2240483186899674	REACT:R-HSA-112412	SOS-mediated signalling	15.3	area parastriata, inferior
ERBB2	19	0	457	1774	0.09937297055200985	0.020178847431308065	0.0	0.2240483186899674	REACT:R-HSA-112412	SOS-mediated signalling	16.1	area parastriata, parietal
ERBB2	19	0	457	1774	0.09937297055200985	0.020178847431308065	0.0	0.2240483186899674	REACT:R-HSA-112412	SOS-mediated signalling	12.4	area parastriata, superior
ERBB2	19	0	457	1774	0.09937297055200985	0.020178847431308065	0.0	0.2240483186899674	REACT:R-HSA-112412	SOS-mediated signalling	15.2	area parastriata, temporal
ERBB2	19	0	457	1774	0.09937297055200985	0.020178847431308065	0.0	0.2240483186899674	REACT:R-HSA-112412	SOS-mediated signalling	30.2	area postrema
ERBB2	19	0	457	1774	0.09937297055200985	0.020178847431308065	0.0	0.2240483186899674	REACT:R-HSA-112412	SOS-mediated signalling	15.1	area striata
ERBB2	19	0	457	1774	0.09937297055200985	0.020178847431308065	0.0	0.2240483186899674	REACT:R-HSA-112412	SOS-mediated signalling	15.2	area striata (white matter)
ERBB2	19	0	457	1774	0.09937297055200985	0.020178847431308065	0.0	0.2240483186899674	REACT:R-HSA-112412	SOS-mediated signalling	20.2	basal amygdala
ERBB2	19	0	457	1774	0.09937297055200985	0.020178847431308065	0.0	0.2240483186899674	REACT:R-HSA-112412	SOS-mediated signalling	21.0	caudate nucleus
ERBB2	19	0	457	1774	0.09937297055200985	0.020178847431308065	0.0	0.2240483186899674	REACT:R-HSA-112412	SOS-mediated signalling	23.1	central amygdala
ERBB2	19	0	457	1774	0.09937297055200985	0.020178847431308065	0.0	0.2240483186899674	REACT:R-HSA-112412	SOS-mediated signalling	20.5	centromedial thalamic nucleus
ERBB2	19	0	457	1774	0.09937297055200985	0.020178847431308065	0.0	0.2240483186899674	REACT:R-HSA-112412	SOS-mediated signalling	14.3	cerebellar cortex
ERBB2	19	0	457	1774	0.09937297055200985	0.020178847431308065	0.0	0.2240483186899674	REACT:R-HSA-112412	SOS-mediated signalling	22.5	cerebellar nuclei
ERBB2	19	0	457	1774	0.09937297055200985	0.020178847431308065	0.0	0.2240483186899674	REACT:R-HSA-112412	SOS-mediated signalling	20.6	cerebellar white matter
ERBB2	19	0	457	1774	0.09937297055200985	0.020178847431308065	0.0	0.2240483186899674	REACT:R-HSA-112412	SOS-mediated signalling	40.1	cervical spinal cord, central gray
ERBB2	19	0	457	1774	0.09937297055200985	0.020178847431308065	0.0	0.2240483186899674	REACT:R-HSA-112412	SOS-mediated signalling	20.9	cervical spinal cord, dorsal horn
ERBB2	19	0	457	1774	0.09937297055200985	0.020178847431308065	0.0	0.2240483186899674	REACT:R-HSA-112412	SOS-mediated signalling	19.3	cervical spinal cord, ventral horn
ERBB2	19	0	457	1774	0.09937297055200985	0.020178847431308065	0.0	0.2240483186899674	REACT:R-HSA-112412	SOS-mediated signalling	35.6	choroid plexus
ERBB2	19	0	457	1774	0.09937297055200985	0.020178847431308065	0.0	0.2240483186899674	REACT:R-HSA-112412	SOS-mediated signalling	16.1	claustrum
ERBB2	19	0	457	1774	0.09937297055200985	0.020178847431308065	0.0	0.2240483186899674	REACT:R-HSA-112412	SOS-mediated signalling	31.9	corpus callosum, genu (white matter)
ERBB2	19	0	457	1774	0.09937297055200985	0.020178847431308065	0.0	0.2240483186899674	REACT:R-HSA-112412	SOS-mediated signalling	33.3	corpus callosum, splenium (white matter)
ERBB2	19	0	457	1774	0.09937297055200985	0.020178847431308065	0.0	0.2240483186899674	REACT:R-HSA-112412	SOS-mediated signalling	21.3	corticomedial amygdala
ERBB2	19	0	457	1774	0.09937297055200985	0.020178847431308065	0.0	0.2240483186899674	REACT:R-HSA-112412	SOS-mediated signalling	17.3	cuneiform nucleus
ERBB2	19	0	457	1774	0.09937297055200985	0.020178847431308065	0.0	0.2240483186899674	REACT:R-HSA-112412	SOS-mediated signalling	15.7	dentate gyrus
ERBB2	19	0	457	1774	0.09937297055200985	0.020178847431308065	0.0	0.2240483186899674	REACT:R-HSA-112412	SOS-mediated signalling	13.3	dorsal cochlear nucleus
ERBB2	19	0	457	1774	0.09937297055200985	0.020178847431308065	0.0	0.2240483186899674	REACT:R-HSA-112412	SOS-mediated signalling	33.3	dorsal funiculus (white matter)
ERBB2	19	0	457	1774	0.09937297055200985	0.020178847431308065	0.0	0.2240483186899674	REACT:R-HSA-112412	SOS-mediated signalling	15.7	dorsal medullary reticular nucleus
ERBB2	19	0	457	1774	0.09937297055200985	0.020178847431308065	0.0	0.2240483186899674	REACT:R-HSA-112412	SOS-mediated signalling	18.6	dorsal motor vagal complex
ERBB2	19	0	457	1774	0.09937297055200985	0.020178847431308065	0.0	0.2240483186899674	REACT:R-HSA-112412	SOS-mediated signalling	27.8	dorsal raphe nucleus
ERBB2	19	0	457	1774	0.09937297055200985	0.020178847431308065	0.0	0.2240483186899674	REACT:R-HSA-112412	SOS-mediated signalling	18.5	dorsal tegmental nucleus
ERBB2	19	0	457	1774	0.09937297055200985	0.020178847431308065	0.0	0.2240483186899674	REACT:R-HSA-112412	SOS-mediated signalling	21.1	dorsolateral tegmental area
ERBB2	19	0	457	1774	0.09937297055200985	0.020178847431308065	0.0	0.2240483186899674	REACT:R-HSA-112412	SOS-mediated signalling	25.9	dorsomedial nucleus
ERBB2	19	0	457	1774	0.09937297055200985	0.020178847431308065	0.0	0.2240483186899674	REACT:R-HSA-112412	SOS-mediated signalling	19.7	entorhinal gyrus
ERBB2	19	0	457	1774	0.09937297055200985	0.020178847431308065	0.0	0.2240483186899674	REACT:R-HSA-112412	SOS-mediated signalling	13.3	flocculonodular lobe
ERBB2	19	0	457	1774	0.09937297055200985	0.020178847431308065	0.0	0.2240483186899674	REACT:R-HSA-112412	SOS-mediated signalling	13.2	frontal eye field
ERBB2	19	0	457	1774	0.09937297055200985	0.020178847431308065	0.0	0.2240483186899674	REACT:R-HSA-112412	SOS-mediated signalling	22.1	frontal operculum
ERBB2	19	0	457	1774	0.09937297055200985	0.020178847431308065	0.0	0.2240483186899674	REACT:R-HSA-112412	SOS-mediated signalling	16.9	fusiform gyrus
ERBB2	19	0	457	1774	0.09937297055200985	0.020178847431308065	0.0	0.2240483186899674	REACT:R-HSA-112412	SOS-mediated signalling	11.3	gigantocellular reticular nuclei, medullary
ERBB2	19	0	457	1774	0.09937297055200985	0.020178847431308065	0.0	0.2240483186899674	REACT:R-HSA-112412	SOS-mediated signalling	11.4	gigantocellular reticular nuclei, pars
ERBB2	19	0	457	1774	0.09937297055200985	0.020178847431308065	0.0	0.2240483186899674	REACT:R-HSA-112412	SOS-mediated signalling	35.6	globus pallidus, externus
ERBB2	19	0	457	1774	0.09937297055200985	0.020178847431308065	0.0	0.2240483186899674	REACT:R-HSA-112412	SOS-mediated signalling	28.6	globus pallidus, internus
ERBB2	19	0	457	1774	0.09937297055200985	0.020178847431308065	0.0	0.2240483186899674	REACT:R-HSA-112412	SOS-mediated signalling	19.6	habenula
ERBB2	19	0	457	1774	0.09937297055200985	0.020178847431308065	0.0	0.2240483186899674	REACT:R-HSA-112412	SOS-mediated signalling	16.4	hippocampus
ERBB2	19	0	457	1774	0.09937297055200985	0.020178847431308065	0.0	0.2240483186899674	REACT:R-HSA-112412	SOS-mediated signalling	18.3	hippocampus, CA1
ERBB2	19	0	457	1774	0.09937297055200985	0.020178847431308065	0.0	0.2240483186899674	REACT:R-HSA-112412	SOS-mediated signalling	17.3	hippocampus, CA2
ERBB2	19	0	457	1774	0.09937297055200985	0.020178847431308065	0.0	0.2240483186899674	REACT:R-HSA-112412	SOS-mediated signalling	14.2	hippocampus, CA3
ERBB2	19	0	457	1774	0.09937297055200985	0.020178847431308065	0.0	0.2240483186899674	REACT:R-HSA-112412	SOS-mediated signalling	16.2	inferior colliculus
ERBB2	19	0	457	1774	0.09937297055200985	0.020178847431308065	0.0	0.2240483186899674	REACT:R-HSA-112412	SOS-mediated signalling	14.2	inferior frontal gyrus, opercular
ERBB2	19	0	457	1774	0.09937297055200985	0.020178847431308065	0.0	0.2240483186899674	REACT:R-HSA-112412	SOS-mediated signalling	22.4	inferior olive
ERBB2	19	0	457	1774	0.09937297055200985	0.020178847431308065	0.0	0.2240483186899674	REACT:R-HSA-112412	SOS-mediated signalling	19.2	inferior parietal lobule
ERBB2	19	0	457	1774	0.09937297055200985	0.020178847431308065	0.0	0.2240483186899674	REACT:R-HSA-112412	SOS-mediated signalling	18.0	inferior temporal gyrus
ERBB2	19	0	457	1774	0.09937297055200985	0.020178847431308065	0.0	0.2240483186899674	REACT:R-HSA-112412	SOS-mediated signalling	16.5	intraparietal deep sulcus
ERBB2	19	0	457	1774	0.09937297055200985	0.020178847431308065	0.0	0.2240483186899674	REACT:R-HSA-112412	SOS-mediated signalling	16.9	Kolliker-Fuse nucleus
ERBB2	19	0	457	1774	0.09937297055200985	0.020178847431308065	0.0	0.2240483186899674	REACT:R-HSA-112412	SOS-mediated signalling	20.0	lateral amygdala
ERBB2	19	0	457	1774	0.09937297055200985	0.020178847431308065	0.0	0.2240483186899674	REACT:R-HSA-112412	SOS-mediated signalling	27.5	lateral funiculus (white matter)
ERBB2	19	0	457	1774	0.09937297055200985	0.020178847431308065	0.0	0.2240483186899674	REACT:R-HSA-112412	SOS-mediated signalling	10.5	lateral geniculate body
ERBB2	19	0	457	1774	0.09937297055200985	0.020178847431308065	0.0	0.2240483186899674	REACT:R-HSA-112412	SOS-mediated signalling	21.8	lateral hypothalamic area
ERBB2	19	0	457	1774	0.09937297055200985	0.020178847431308065	0.0	0.2240483186899674	REACT:R-HSA-112412	SOS-mediated signalling	6.9	lateral lemniscal nuclei
ERBB2	19	0	457	1774	0.09937297055200985	0.020178847431308065	0.0	0.2240483186899674	REACT:R-HSA-112412	SOS-mediated signalling	20.4	lateral medullary reticular nucleus
ERBB2	19	0	457	1774	0.09937297055200985	0.020178847431308065	0.0	0.2240483186899674	REACT:R-HSA-112412	SOS-mediated signalling	18.1	lateral parabrachial nucleus
ERBB2	19	0	457	1774	0.09937297055200985	0.020178847431308065	0.0	0.2240483186899674	REACT:R-HSA-112412	SOS-mediated signalling	10.8	lateral thalamic nuclei
ERBB2	19	0	457	1774	0.09937297055200985	0.020178847431308065	0.0	0.2240483186899674	REACT:R-HSA-112412	SOS-mediated signalling	16.3	lateral vestibular nucleus
ERBB2	19	0	457	1774	0.09937297055200985	0.020178847431308065	0.0	0.2240483186899674	REACT:R-HSA-112412	SOS-mediated signalling	16.3	lingual gyrus
ERBB2	19	0	457	1774	0.09937297055200985	0.020178847431308065	0.0	0.2240483186899674	REACT:R-HSA-112412	SOS-mediated signalling	17.1	locus coeruleus
ERBB2	19	0	457	1774	0.09937297055200985	0.020178847431308065	0.0	0.2240483186899674	REACT:R-HSA-112412	SOS-mediated signalling	15.8	mammillary body
ERBB2	19	0	457	1774	0.09937297055200985	0.020178847431308065	0.0	0.2240483186899674	REACT:R-HSA-112412	SOS-mediated signalling	13.7	medial dorsal thalamic nucleus
ERBB2	19	0	457	1774	0.09937297055200985	0.020178847431308065	0.0	0.2240483186899674	REACT:R-HSA-112412	SOS-mediated signalling	16.7	medial geniculate body
ERBB2	19	0	457	1774	0.09937297055200985	0.020178847431308065	0.0	0.2240483186899674	REACT:R-HSA-112412	SOS-mediated signalling	27.9	medial olivary nucleus
ERBB2	19	0	457	1774	0.09937297055200985	0.020178847431308065	0.0	0.2240483186899674	REACT:R-HSA-112412	SOS-mediated signalling	13.8	medial parabrachial nucleus
ERBB2	19	0	457	1774	0.09937297055200985	0.020178847431308065	0.0	0.2240483186899674	REACT:R-HSA-112412	SOS-mediated signalling	9.4	medial periolivary nuclei
ERBB2	19	0	457	1774	0.09937297055200985	0.020178847431308065	0.0	0.2240483186899674	REACT:R-HSA-112412	SOS-mediated signalling	14.6	medial vestibular nucleus
ERBB2	19	0	457	1774	0.09937297055200985	0.020178847431308065	0.0	0.2240483186899674	REACT:R-HSA-112412	SOS-mediated signalling	18.1	median raphe nucleus
ERBB2	19	0	457	1774	0.09937297055200985	0.020178847431308065	0.0	0.2240483186899674	REACT:R-HSA-112412	SOS-mediated signalling	14.9	middle cingulate cortex
ERBB2	19	0	457	1774	0.09937297055200985	0.020178847431308065	0.0	0.2240483186899674	REACT:R-HSA-112412	SOS-mediated signalling	19.5	middle temporal gyrus
ERBB2	19	0	457	1774	0.09937297055200985	0.020178847431308065	0.0	0.2240483186899674	REACT:R-HSA-112412	SOS-mediated signalling	7.9	motor facial nucleus
ERBB2	19	0	457	1774	0.09937297055200985	0.020178847431308065	0.0	0.2240483186899674	REACT:R-HSA-112412	SOS-mediated signalling	15.6	motor hypoglossal nucleus
ERBB2	19	0	457	1774	0.09937297055200985	0.020178847431308065	0.0	0.2240483186899674	REACT:R-HSA-112412	SOS-mediated signalling	12.0	motor trigeminal nucleus
ERBB2	19	0	457	1774	0.09937297055200985	0.020178847431308065	0.0	0.2240483186899674	REACT:R-HSA-112412	SOS-mediated signalling	7.9	nuclei of the trapezoid body
ERBB2	19	0	457	1774	0.09937297055200985	0.020178847431308065	0.0	0.2240483186899674	REACT:R-HSA-112412	SOS-mediated signalling	24.3	nucleus accumbens
ERBB2	19	0	457	1774	0.09937297055200985	0.020178847431308065	0.0	0.2240483186899674	REACT:R-HSA-112412	SOS-mediated signalling	21.9	nucleus ambiguus
ERBB2	19	0	457	1774	0.09937297055200985	0.020178847431308065	0.0	0.2240483186899674	REACT:R-HSA-112412	SOS-mediated signalling	22.3	nucleus basalis of Meynert
ERBB2	19	0	457	1774	0.09937297055200985	0.020178847431308065	0.0	0.2240483186899674	REACT:R-HSA-112412	SOS-mediated signalling	11.1	nucleus cuneatus
ERBB2	19	0	457	1774	0.09937297055200985	0.020178847431308065	0.0	0.2240483186899674	REACT:R-HSA-112412	SOS-mediated signalling	14.8	nucleus gracilis
ERBB2	19	0	457	1774	0.09937297055200985	0.020178847431308065	0.0	0.2240483186899674	REACT:R-HSA-112412	SOS-mediated signalling	19.1	nucleus of the diagonal band
ERBB2	19	0	457	1774	0.09937297055200985	0.020178847431308065	0.0	0.2240483186899674	REACT:R-HSA-112412	SOS-mediated signalling	7.1	nucleus raphe magnus
ERBB2	19	0	457	1774	0.09937297055200985	0.020178847431308065	0.0	0.2240483186899674	REACT:R-HSA-112412	SOS-mediated signalling	22.2	nucleus raphe obscurus
ERBB2	19	0	457	1774	0.09937297055200985	0.020178847431308065	0.0	0.2240483186899674	REACT:R-HSA-112412	SOS-mediated signalling	25.3	nucleus raphe pallidus
ERBB2	19	0	457	1774	0.09937297055200985	0.020178847431308065	0.0	0.2240483186899674	REACT:R-HSA-112412	SOS-mediated signalling	20.4	nucleus reuniens
ERBB2	19	0	457	1774	0.09937297055200985	0.020178847431308065	0.0	0.2240483186899674	REACT:R-HSA-112412	SOS-mediated signalling	20.9	nucleus rhomboideus
ERBB2	19	0	457	1774	0.09937297055200985	0.020178847431308065	0.0	0.2240483186899674	REACT:R-HSA-112412	SOS-mediated signalling	27.8	nucleus tractus solitarii
ERBB2	19	0	457	1774	0.09937297055200985	0.020178847431308065	0.0	0.2240483186899674	REACT:R-HSA-112412	SOS-mediated signalling	14.5	occipital cortex
ERBB2	19	0	457	1774	0.09937297055200985	0.020178847431308065	0.0	0.2240483186899674	REACT:R-HSA-112412	SOS-mediated signalling	26.0	occipital cortex (white matter)
ERBB2	19	0	457	1774	0.09937297055200985	0.020178847431308065	0.0	0.2240483186899674	REACT:R-HSA-112412	SOS-mediated signalling	23.2	olfactory area
ERBB2	19	0	457	1774	0.09937297055200985	0.020178847431308065	0.0	0.2240483186899674	REACT:R-HSA-112412	SOS-mediated signalling	21.9	olfactory tubercle
ERBB2	19	0	457	1774	0.09937297055200985	0.020178847431308065	0.0	0.2240483186899674	REACT:R-HSA-112412	SOS-mediated signalling	16.1	orbitofrontal gyrus, anterior
ERBB2	19	0	457	1774	0.09937297055200985	0.020178847431308065	0.0	0.2240483186899674	REACT:R-HSA-112412	SOS-mediated signalling	11.8	paracentral lobule, anterior
ERBB2	19	0	457	1774	0.09937297055200985	0.020178847431308065	0.0	0.2240483186899674	REACT:R-HSA-112412	SOS-mediated signalling	12.8	paracentral lobule, posterior
ERBB2	19	0	457	1774	0.09937297055200985	0.020178847431308065	0.0	0.2240483186899674	REACT:R-HSA-112412	SOS-mediated signalling	15.8	parahippocampal cortex
ERBB2	19	0	457	1774	0.09937297055200985	0.020178847431308065	0.0	0.2240483186899674	REACT:R-HSA-112412	SOS-mediated signalling	20.1	parahippocampal cortex (white matter)
ERBB2	19	0	457	1774	0.09937297055200985	0.020178847431308065	0.0	0.2240483186899674	REACT:R-HSA-112412	SOS-mediated signalling	13.6	paramedian reticular nucleus
ERBB2	19	0	457	1774	0.09937297055200985	0.020178847431308065	0.0	0.2240483186899674	REACT:R-HSA-112412	SOS-mediated signalling	18.0	paraventricular nucleus
ERBB2	19	0	457	1774	0.09937297055200985	0.020178847431308065	0.0	0.2240483186899674	REACT:R-HSA-112412	SOS-mediated signalling	16.1	parietal operculum
ERBB2	19	0	457	1774	0.09937297055200985	0.020178847431308065	0.0	0.2240483186899674	REACT:R-HSA-112412	SOS-mediated signalling	16.1	parieto-insular cortex
ERBB2	19	0	457	1774	0.09937297055200985	0.020178847431308065	0.0	0.2240483186899674	REACT:R-HSA-112412	SOS-mediated signalling	17.1	parieto-occipital transitional area
ERBB2	19	0	457	1774	0.09937297055200985	0.020178847431308065	0.0	0.2240483186899674	REACT:R-HSA-112412	SOS-mediated signalling	26.7	parieto-temporal junction (white matter)
ERBB2	19	0	457	1774	0.09937297055200985	0.020178847431308065	0.0	0.2240483186899674	REACT:R-HSA-112412	SOS-mediated signalling	12.1	parvicellular reticular nuclei
ERBB2	19	0	457	1774	0.09937297055200985	0.020178847431308065	0.0	0.2240483186899674	REACT:R-HSA-112412	SOS-mediated signalling	12.9	parvicellular reticular nuclei, medullary
ERBB2	19	0	457	1774	0.09937297055200985	0.020178847431308065	0.0	0.2240483186899674	REACT:R-HSA-112412	SOS-mediated signalling	17.2	pedunculopontine tegmental nucleus
ERBB2	19	0	457	1774	0.09937297055200985	0.020178847431308065	0.0	0.2240483186899674	REACT:R-HSA-112412	SOS-mediated signalling	22.2	periaquaductal grey, anterior
ERBB2	19	0	457	1774	0.09937297055200985	0.020178847431308065	0.0	0.2240483186899674	REACT:R-HSA-112412	SOS-mediated signalling	29.2	periaquaductal grey, dorsal
ERBB2	19	0	457	1774	0.09937297055200985	0.020178847431308065	0.0	0.2240483186899674	REACT:R-HSA-112412	SOS-mediated signalling	39.1	periaquaductal grey, lateral
ERBB2	19	0	457	1774	0.09937297055200985	0.020178847431308065	0.0	0.2240483186899674	REACT:R-HSA-112412	SOS-mediated signalling	17.5	perirhinal gyrus
ERBB2	19	0	457	1774	0.09937297055200985	0.020178847431308065	0.0	0.2240483186899674	REACT:R-HSA-112412	SOS-mediated signalling	19.5	peritrigeminal nucleus
ERBB2	19	0	457	1774	0.09937297055200985	0.020178847431308065	0.0	0.2240483186899674	REACT:R-HSA-112412	SOS-mediated signalling	23.4	piriform cortex
ERBB2	19	0	457	1774	0.09937297055200985	0.020178847431308065	0.0	0.2240483186899674	REACT:R-HSA-112412	SOS-mediated signalling	7.9	pontine nuclei
ERBB2	19	0	457	1774	0.09937297055200985	0.020178847431308065	0.0	0.2240483186899674	REACT:R-HSA-112412	SOS-mediated signalling	13.1	pontine raphe nucleus
ERBB2	19	0	457	1774	0.09937297055200985	0.020178847431308065	0.0	0.2240483186899674	REACT:R-HSA-112412	SOS-mediated signalling	7.8	postcentral gyrus
ERBB2	19	0	457	1774	0.09937297055200985	0.020178847431308065	0.0	0.2240483186899674	REACT:R-HSA-112412	SOS-mediated signalling	13.2	postcentral gyrus, dorsal
ERBB2	19	0	457	1774	0.09937297055200985	0.020178847431308065	0.0	0.2240483186899674	REACT:R-HSA-112412	SOS-mediated signalling	11.6	postcentral gyrus, middle
ERBB2	19	0	457	1774	0.09937297055200985	0.020178847431308065	0.0	0.2240483186899674	REACT:R-HSA-112412	SOS-mediated signalling	13.9	postcentral gyrus, ventral
ERBB2	19	0	457	1774	0.09937297055200985	0.020178847431308065	0.0	0.2240483186899674	REACT:R-HSA-112412	SOS-mediated signalling	11.1	posterior cingulate cortex
ERBB2	19	0	457	1774	0.09937297055200985	0.020178847431308065	0.0	0.2240483186899674	REACT:R-HSA-112412	SOS-mediated signalling	16.2	posterior cingulate cortex, dorsal
ERBB2	19	0	457	1774	0.09937297055200985	0.020178847431308065	0.0	0.2240483186899674	REACT:R-HSA-112412	SOS-mediated signalling	17.9	posterior cingulate cortex, ventral
ERBB2	19	0	457	1774	0.09937297055200985	0.020178847431308065	0.0	0.2240483186899674	REACT:R-HSA-112412	SOS-mediated signalling	16.6	posterior insular cortex
ERBB2	19	0	457	1774	0.09937297055200985	0.020178847431308065	0.0	0.2240483186899674	REACT:R-HSA-112412	SOS-mediated signalling	11.1	posterior thalamic nucleus
ERBB2	19	0	457	1774	0.09937297055200985	0.020178847431308065	0.0	0.2240483186899674	REACT:R-HSA-112412	SOS-mediated signalling	13.3	posteroventral cochlear nucleus
ERBB2	19	0	457	1774	0.09937297055200985	0.020178847431308065	0.0	0.2240483186899674	REACT:R-HSA-112412	SOS-mediated signalling	13.2	precentral gyrus
ERBB2	19	0	457	1774	0.09937297055200985	0.020178847431308065	0.0	0.2240483186899674	REACT:R-HSA-112412	SOS-mediated signalling	15.1	precentral gyrus, dorsal
ERBB2	19	0	457	1774	0.09937297055200985	0.020178847431308065	0.0	0.2240483186899674	REACT:R-HSA-112412	SOS-mediated signalling	11.5	precentral gyrus, middle
ERBB2	19	0	457	1774	0.09937297055200985	0.020178847431308065	0.0	0.2240483186899674	REACT:R-HSA-112412	SOS-mediated signalling	14.9	precentral gyrus, ventral
ERBB2	19	0	457	1774	0.09937297055200985	0.020178847431308065	0.0	0.2240483186899674	REACT:R-HSA-112412	SOS-mediated signalling	16.1	precuneus
ERBB2	19	0	457	1774	0.09937297055200985	0.020178847431308065	0.0	0.2240483186899674	REACT:R-HSA-112412	SOS-mediated signalling	15.3	premotor cortex, dorsal
ERBB2	19	0	457	1774	0.09937297055200985	0.020178847431308065	0.0	0.2240483186899674	REACT:R-HSA-112412	SOS-mediated signalling	13.5	premotor cortex, ventral
ERBB2	19	0	457	1774	0.09937297055200985	0.020178847431308065	0.0	0.2240483186899674	REACT:R-HSA-112412	SOS-mediated signalling	16.4	preoptic area
ERBB2	19	0	457	1774	0.09937297055200985	0.020178847431308065	0.0	0.2240483186899674	REACT:R-HSA-112412	SOS-mediated signalling	21.2	prepositus hypoglossal nucleus
ERBB2	19	0	457	1774	0.09937297055200985	0.020178847431308065	0.0	0.2240483186899674	REACT:R-HSA-112412	SOS-mediated signalling	21.1	pretectal area
ERBB2	19	0	457	1774	0.09937297055200985	0.020178847431308065	0.0	0.2240483186899674	REACT:R-HSA-112412	SOS-mediated signalling	9.0	principal sensory trigeminal nucleus
ERBB2	19	0	457	1774	0.09937297055200985	0.020178847431308065	0.0	0.2240483186899674	REACT:R-HSA-112412	SOS-mediated signalling	9.8	pulvinar
ERBB2	19	0	457	1774	0.09937297055200985	0.020178847431308065	0.0	0.2240483186899674	REACT:R-HSA-112412	SOS-mediated signalling	19.7	putamen
ERBB2	19	0	457	1774	0.09937297055200985	0.020178847431308065	0.0	0.2240483186899674	REACT:R-HSA-112412	SOS-mediated signalling	15.7	red nucleus
ERBB2	19	0	457	1774	0.09937297055200985	0.020178847431308065	0.0	0.2240483186899674	REACT:R-HSA-112412	SOS-mediated signalling	8.1	reticular pontine nucleus, caudal
ERBB2	19	0	457	1774	0.09937297055200985	0.020178847431308065	0.0	0.2240483186899674	REACT:R-HSA-112412	SOS-mediated signalling	11.9	reticular pontine nucleus, oral
ERBB2	19	0	457	1774	0.09937297055200985	0.020178847431308065	0.0	0.2240483186899674	REACT:R-HSA-112412	SOS-mediated signalling	8.4	reticulotegmental nucleus
ERBB2	19	0	457	1774	0.09937297055200985	0.020178847431308065	0.0	0.2240483186899674	REACT:R-HSA-112412	SOS-mediated signalling	12.5	retrosplenial cortex
ERBB2	19	0	457	1774	0.09937297055200985	0.020178847431308065	0.0	0.2240483186899674	REACT:R-HSA-112412	SOS-mediated signalling	23.5	septal nuclei
ERBB2	19	0	457	1774	0.09937297055200985	0.020178847431308065	0.0	0.2240483186899674	REACT:R-HSA-112412	SOS-mediated signalling	22.7	somatomor cortex, precentral gyrus (white matter)
ERBB2	19	0	457	1774	0.09937297055200985	0.020178847431308065	0.0	0.2240483186899674	REACT:R-HSA-112412	SOS-mediated signalling	19.6	somatosensory cortex, postcentral gyrus, ventral (white matter)
ERBB2	19	0	457	1774	0.09937297055200985	0.020178847431308065	0.0	0.2240483186899674	REACT:R-HSA-112412	SOS-mediated signalling	12.4	spinal trigeminal nucleus, caudal
ERBB2	19	0	457	1774	0.09937297055200985	0.020178847431308065	0.0	0.2240483186899674	REACT:R-HSA-112412	SOS-mediated signalling	11.0	spinal trigeminal nucleus, interpolar
ERBB2	19	0	457	1774	0.09937297055200985	0.020178847431308065	0.0	0.2240483186899674	REACT:R-HSA-112412	SOS-mediated signalling	13.5	spinal trigeminal nucleus, oral
ERBB2	19	0	457	1774	0.09937297055200985	0.020178847431308065	0.0	0.2240483186899674	REACT:R-HSA-112412	SOS-mediated signalling	13.8	spinal vestibular nucleus
ERBB2	19	0	457	1774	0.09937297055200985	0.020178847431308065	0.0	0.2240483186899674	REACT:R-HSA-112412	SOS-mediated signalling	18.6	stria terminalis, bed nucleus
ERBB2	19	0	457	1774	0.09937297055200985	0.020178847431308065	0.0	0.2240483186899674	REACT:R-HSA-112412	SOS-mediated signalling	14.7	subcentral gyrus, S2
ERBB2	19	0	457	1774	0.09937297055200985	0.020178847431308065	0.0	0.2240483186899674	REACT:R-HSA-112412	SOS-mediated signalling	12.5	subcoeruleus area
ERBB2	19	0	457	1774	0.09937297055200985	0.020178847431308065	0.0	0.2240483186899674	REACT:R-HSA-112412	SOS-mediated signalling	17.3	subiculum
ERBB2	19	0	457	1774	0.09937297055200985	0.020178847431308065	0.0	0.2240483186899674	REACT:R-HSA-112412	SOS-mediated signalling	22.6	substantia nigra
ERBB2	19	0	457	1774	0.09937297055200985	0.020178847431308065	0.0	0.2240483186899674	REACT:R-HSA-112412	SOS-mediated signalling	18.6	subthalamic nucleus
ERBB2	19	0	457	1774	0.09937297055200985	0.020178847431308065	0.0	0.2240483186899674	REACT:R-HSA-112412	SOS-mediated signalling	19.7	superior colliculus
ERBB2	19	0	457	1774	0.09937297055200985	0.020178847431308065	0.0	0.2240483186899674	REACT:R-HSA-112412	SOS-mediated signalling	8.5	superior olive
ERBB2	19	0	457	1774	0.09937297055200985	0.020178847431308065	0.0	0.2240483186899674	REACT:R-HSA-112412	SOS-mediated signalling	15.3	superior parietal lobule
ERBB2	19	0	457	1774	0.09937297055200985	0.020178847431308065	0.0	0.2240483186899674	REACT:R-HSA-112412	SOS-mediated signalling	18.3	superior temporal gyrus
ERBB2	19	0	457	1774	0.09937297055200985	0.020178847431308065	0.0	0.2240483186899674	REACT:R-HSA-112412	SOS-mediated signalling	27.7	superior vestibular nucleus
ERBB2	19	0	457	1774	0.09937297055200985	0.020178847431308065	0.0	0.2240483186899674	REACT:R-HSA-112412	SOS-mediated signalling	10.1	supplementary motor cortex
ERBB2	19	0	457	1774	0.09937297055200985	0.020178847431308065	0.0	0.2240483186899674	REACT:R-HSA-112412	SOS-mediated signalling	14.2	supramarginal gyrus
ERBB2	19	0	457	1774	0.09937297055200985	0.020178847431308065	0.0	0.2240483186899674	REACT:R-HSA-112412	SOS-mediated signalling	37.6	supraoptic nucleus
ERBB2	19	0	457	1774	0.09937297055200985	0.020178847431308065	0.0	0.2240483186899674	REACT:R-HSA-112412	SOS-mediated signalling	18.5	temporal pole
ERBB2	19	0	457	1774	0.09937297055200985	0.020178847431308065	0.0	0.2240483186899674	REACT:R-HSA-112412	SOS-mediated signalling	22.9	temporal white matter
ERBB2	19	0	457	1774	0.09937297055200985	0.020178847431308065	0.0	0.2240483186899674	REACT:R-HSA-112412	SOS-mediated signalling	21.2	temporo-insular cortex, parainsular gyrus
ERBB2	19	0	457	1774	0.09937297055200985	0.020178847431308065	0.0	0.2240483186899674	REACT:R-HSA-112412	SOS-mediated signalling	13.0	temporo-occipital transitional zone
ERBB2	19	0	457	1774	0.09937297055200985	0.020178847431308065	0.0	0.2240483186899674	REACT:R-HSA-112412	SOS-mediated signalling	16.3	transversal temporal gyrus, anterior
ERBB2	19	0	457	1774	0.09937297055200985	0.020178847431308065	0.0	0.2240483186899674	REACT:R-HSA-112412	SOS-mediated signalling	15.8	transversal temporal gyrus, posterior
ERBB2	19	0	457	1774	0.09937297055200985	0.020178847431308065	0.0	0.2240483186899674	REACT:R-HSA-112412	SOS-mediated signalling	17.7	ventral medullary reticular nucleus
ERBB2	19	0	457	1774	0.09937297055200985	0.020178847431308065	0.0	0.2240483186899674	REACT:R-HSA-112412	SOS-mediated signalling	7.9	ventral periolivary nuclei
ERBB2	19	0	457	1774	0.09937297055200985	0.020178847431308065	0.0	0.2240483186899674	REACT:R-HSA-112412	SOS-mediated signalling	12.1	ventral posterolateral thalamic nucleus
ERBB2	19	0	457	1774	0.09937297055200985	0.020178847431308065	0.0	0.2240483186899674	REACT:R-HSA-112412	SOS-mediated signalling	18.8	ventral posteromedial thalamic nucleus
ERBB2	19	0	457	1774	0.09937297055200985	0.020178847431308065	0.0	0.2240483186899674	REACT:R-HSA-112412	SOS-mediated signalling	20.5	ventral tegmental area
ERBB2	19	0	457	1774	0.09937297055200985	0.020178847431308065	0.0	0.2240483186899674	REACT:R-HSA-112412	SOS-mediated signalling	14.1	ventral thalamic nuclei
ERBB2	19	0	457	1774	0.09937297055200985	0.020178847431308065	0.0	0.2240483186899674	REACT:R-HSA-112412	SOS-mediated signalling	16.3	ventrolateral medulla, A1-C1 cell groups
ERBB2	19	0	457	1774	0.09937297055200985	0.020178847431308065	0.0	0.2240483186899674	REACT:R-HSA-112412	SOS-mediated signalling	9.9	ventrolateral tegmental area, A5 NE cell group
ERBB2	19	0	457	1774	0.09937297055200985	0.020178847431308065	0.0	0.2240483186899674	REACT:R-HSA-112412	SOS-mediated signalling	19.0	ventromedial nucleus
ERBB2	19	0	457	1774	0.09937297055200985	0.020178847431308065	0.0	0.2240483186899674	REACT:R-HSA-112412	SOS-mediated signalling	14.6	vermis
ERBB2	19	0	457	1774	0.09937297055200985	0.020178847431308065	0.0	0.2240483186899674	REACT:R-HSA-112412	SOS-mediated signalling	18.8	zona incerta
ERBB2	19	0	457	1774	0.09937297055200985	0.020178847431308065	0.0	0.2240483186899674	REACT:R-HSA-8866910	TFAP2 (AP-2) family regulates transcription of growth factors and their receptors	24.0	amygdala
ERBB2	19	0	457	1774	0.09937297055200985	0.020178847431308065	0.0	0.2240483186899674	REACT:R-HSA-8866910	TFAP2 (AP-2) family regulates transcription of growth factors and their receptors	16.5	angular gyrus
ERBB2	19	0	457	1774	0.09937297055200985	0.020178847431308065	0.0	0.2240483186899674	REACT:R-HSA-8866910	TFAP2 (AP-2) family regulates transcription of growth factors and their receptors	15.3	angular gyrus (white matter)
ERBB2	19	0	457	1774	0.09937297055200985	0.020178847431308065	0.0	0.2240483186899674	REACT:R-HSA-8866910	TFAP2 (AP-2) family regulates transcription of growth factors and their receptors	18.3	anterior cingulate cortex, supragenual-dorsal
ERBB2	19	0	457	1774	0.09937297055200985	0.020178847431308065	0.0	0.2240483186899674	REACT:R-HSA-8866910	TFAP2 (AP-2) family regulates transcription of growth factors and their receptors	18.2	anterior cingulate cortex, supragenual-ventral
ERBB2	19	0	457	1774	0.09937297055200985	0.020178847431308065	0.0	0.2240483186899674	REACT:R-HSA-8866910	TFAP2 (AP-2) family regulates transcription of growth factors and their receptors	11.6	anterior cochlear nucleus, ventral
ERBB2	19	0	457	1774	0.09937297055200985	0.020178847431308065	0.0	0.2240483186899674	REACT:R-HSA-8866910	TFAP2 (AP-2) family regulates transcription of growth factors and their receptors	30.7	anterior funiculus (white matter)
ERBB2	19	0	457	1774	0.09937297055200985	0.020178847431308065	0.0	0.2240483186899674	REACT:R-HSA-8866910	TFAP2 (AP-2) family regulates transcription of growth factors and their receptors	21.8	anterior insular cortex, dorsal
ERBB2	19	0	457	1774	0.09937297055200985	0.020178847431308065	0.0	0.2240483186899674	REACT:R-HSA-8866910	TFAP2 (AP-2) family regulates transcription of growth factors and their receptors	20.7	anterior insular cortex, ventral
ERBB2	19	0	457	1774	0.09937297055200985	0.020178847431308065	0.0	0.2240483186899674	REACT:R-HSA-8866910	TFAP2 (AP-2) family regulates transcription of growth factors and their receptors	12.4	anterior thalamic nucleus, ventral
ERBB2	19	0	457	1774	0.09937297055200985	0.020178847431308065	0.0	0.2240483186899674	REACT:R-HSA-8866910	TFAP2 (AP-2) family regulates transcription of growth factors and their receptors	21.3	arcuate nucleus
ERBB2	19	0	457	1774	0.09937297055200985	0.020178847431308065	0.0	0.2240483186899674	REACT:R-HSA-8866910	TFAP2 (AP-2) family regulates transcription of growth factors and their receptors	15.3	area parastriata, inferior
ERBB2	19	0	457	1774	0.09937297055200985	0.020178847431308065	0.0	0.2240483186899674	REACT:R-HSA-8866910	TFAP2 (AP-2) family regulates transcription of growth factors and their receptors	16.1	area parastriata, parietal
ERBB2	19	0	457	1774	0.09937297055200985	0.020178847431308065	0.0	0.2240483186899674	REACT:R-HSA-8866910	TFAP2 (AP-2) family regulates transcription of growth factors and their receptors	12.4	area parastriata, superior
ERBB2	19	0	457	1774	0.09937297055200985	0.020178847431308065	0.0	0.2240483186899674	REACT:R-HSA-8866910	TFAP2 (AP-2) family regulates transcription of growth factors and their receptors	15.2	area parastriata, temporal
ERBB2	19	0	457	1774	0.09937297055200985	0.020178847431308065	0.0	0.2240483186899674	REACT:R-HSA-8866910	TFAP2 (AP-2) family regulates transcription of growth factors and their receptors	30.2	area postrema
ERBB2	19	0	457	1774	0.09937297055200985	0.020178847431308065	0.0	0.2240483186899674	REACT:R-HSA-8866910	TFAP2 (AP-2) family regulates transcription of growth factors and their receptors	15.1	area striata
ERBB2	19	0	457	1774	0.09937297055200985	0.020178847431308065	0.0	0.2240483186899674	REACT:R-HSA-8866910	TFAP2 (AP-2) family regulates transcription of growth factors and their receptors	15.2	area striata (white matter)
ERBB2	19	0	457	1774	0.09937297055200985	0.020178847431308065	0.0	0.2240483186899674	REACT:R-HSA-8866910	TFAP2 (AP-2) family regulates transcription of growth factors and their receptors	20.2	basal amygdala
ERBB2	19	0	457	1774	0.09937297055200985	0.020178847431308065	0.0	0.2240483186899674	REACT:R-HSA-8866910	TFAP2 (AP-2) family regulates transcription of growth factors and their receptors	21.0	caudate nucleus
ERBB2	19	0	457	1774	0.09937297055200985	0.020178847431308065	0.0	0.2240483186899674	REACT:R-HSA-8866910	TFAP2 (AP-2) family regulates transcription of growth factors and their receptors	23.1	central amygdala
ERBB2	19	0	457	1774	0.09937297055200985	0.020178847431308065	0.0	0.2240483186899674	REACT:R-HSA-8866910	TFAP2 (AP-2) family regulates transcription of growth factors and their receptors	20.5	centromedial thalamic nucleus
ERBB2	19	0	457	1774	0.09937297055200985	0.020178847431308065	0.0	0.2240483186899674	REACT:R-HSA-8866910	TFAP2 (AP-2) family regulates transcription of growth factors and their receptors	14.3	cerebellar cortex
ERBB2	19	0	457	1774	0.09937297055200985	0.020178847431308065	0.0	0.2240483186899674	REACT:R-HSA-8866910	TFAP2 (AP-2) family regulates transcription of growth factors and their receptors	22.5	cerebellar nuclei
ERBB2	19	0	457	1774	0.09937297055200985	0.020178847431308065	0.0	0.2240483186899674	REACT:R-HSA-8866910	TFAP2 (AP-2) family regulates transcription of growth factors and their receptors	20.6	cerebellar white matter
ERBB2	19	0	457	1774	0.09937297055200985	0.020178847431308065	0.0	0.2240483186899674	REACT:R-HSA-8866910	TFAP2 (AP-2) family regulates transcription of growth factors and their receptors	40.1	cervical spinal cord, central gray
ERBB2	19	0	457	1774	0.09937297055200985	0.020178847431308065	0.0	0.2240483186899674	REACT:R-HSA-8866910	TFAP2 (AP-2) family regulates transcription of growth factors and their receptors	20.9	cervical spinal cord, dorsal horn
ERBB2	19	0	457	1774	0.09937297055200985	0.020178847431308065	0.0	0.2240483186899674	REACT:R-HSA-8866910	TFAP2 (AP-2) family regulates transcription of growth factors and their receptors	19.3	cervical spinal cord, ventral horn
ERBB2	19	0	457	1774	0.09937297055200985	0.020178847431308065	0.0	0.2240483186899674	REACT:R-HSA-8866910	TFAP2 (AP-2) family regulates transcription of growth factors and their receptors	35.6	choroid plexus
ERBB2	19	0	457	1774	0.09937297055200985	0.020178847431308065	0.0	0.2240483186899674	REACT:R-HSA-8866910	TFAP2 (AP-2) family regulates transcription of growth factors and their receptors	16.1	claustrum
ERBB2	19	0	457	1774	0.09937297055200985	0.020178847431308065	0.0	0.2240483186899674	REACT:R-HSA-8866910	TFAP2 (AP-2) family regulates transcription of growth factors and their receptors	31.9	corpus callosum, genu (white matter)
ERBB2	19	0	457	1774	0.09937297055200985	0.020178847431308065	0.0	0.2240483186899674	REACT:R-HSA-8866910	TFAP2 (AP-2) family regulates transcription of growth factors and their receptors	33.3	corpus callosum, splenium (white matter)
ERBB2	19	0	457	1774	0.09937297055200985	0.020178847431308065	0.0	0.2240483186899674	REACT:R-HSA-8866910	TFAP2 (AP-2) family regulates transcription of growth factors and their receptors	21.3	corticomedial amygdala
ERBB2	19	0	457	1774	0.09937297055200985	0.020178847431308065	0.0	0.2240483186899674	REACT:R-HSA-8866910	TFAP2 (AP-2) family regulates transcription of growth factors and their receptors	17.3	cuneiform nucleus
ERBB2	19	0	457	1774	0.09937297055200985	0.020178847431308065	0.0	0.2240483186899674	REACT:R-HSA-8866910	TFAP2 (AP-2) family regulates transcription of growth factors and their receptors	15.7	dentate gyrus
ERBB2	19	0	457	1774	0.09937297055200985	0.020178847431308065	0.0	0.2240483186899674	REACT:R-HSA-8866910	TFAP2 (AP-2) family regulates transcription of growth factors and their receptors	13.3	dorsal cochlear nucleus
ERBB2	19	0	457	1774	0.09937297055200985	0.020178847431308065	0.0	0.2240483186899674	REACT:R-HSA-8866910	TFAP2 (AP-2) family regulates transcription of growth factors and their receptors	33.3	dorsal funiculus (white matter)
ERBB2	19	0	457	1774	0.09937297055200985	0.020178847431308065	0.0	0.2240483186899674	REACT:R-HSA-8866910	TFAP2 (AP-2) family regulates transcription of growth factors and their receptors	15.7	dorsal medullary reticular nucleus
ERBB2	19	0	457	1774	0.09937297055200985	0.020178847431308065	0.0	0.2240483186899674	REACT:R-HSA-8866910	TFAP2 (AP-2) family regulates transcription of growth factors and their receptors	18.6	dorsal motor vagal complex
ERBB2	19	0	457	1774	0.09937297055200985	0.020178847431308065	0.0	0.2240483186899674	REACT:R-HSA-8866910	TFAP2 (AP-2) family regulates transcription of growth factors and their receptors	27.8	dorsal raphe nucleus
ERBB2	19	0	457	1774	0.09937297055200985	0.020178847431308065	0.0	0.2240483186899674	REACT:R-HSA-8866910	TFAP2 (AP-2) family regulates transcription of growth factors and their receptors	18.5	dorsal tegmental nucleus
ERBB2	19	0	457	1774	0.09937297055200985	0.020178847431308065	0.0	0.2240483186899674	REACT:R-HSA-8866910	TFAP2 (AP-2) family regulates transcription of growth factors and their receptors	21.1	dorsolateral tegmental area
ERBB2	19	0	457	1774	0.09937297055200985	0.020178847431308065	0.0	0.2240483186899674	REACT:R-HSA-8866910	TFAP2 (AP-2) family regulates transcription of growth factors and their receptors	25.9	dorsomedial nucleus
ERBB2	19	0	457	1774	0.09937297055200985	0.020178847431308065	0.0	0.2240483186899674	REACT:R-HSA-8866910	TFAP2 (AP-2) family regulates transcription of growth factors and their receptors	19.7	entorhinal gyrus
ERBB2	19	0	457	1774	0.09937297055200985	0.020178847431308065	0.0	0.2240483186899674	REACT:R-HSA-8866910	TFAP2 (AP-2) family regulates transcription of growth factors and their receptors	13.3	flocculonodular lobe
ERBB2	19	0	457	1774	0.09937297055200985	0.020178847431308065	0.0	0.2240483186899674	REACT:R-HSA-8866910	TFAP2 (AP-2) family regulates transcription of growth factors and their receptors	13.2	frontal eye field
ERBB2	19	0	457	1774	0.09937297055200985	0.020178847431308065	0.0	0.2240483186899674	REACT:R-HSA-8866910	TFAP2 (AP-2) family regulates transcription of growth factors and their receptors	22.1	frontal operculum
ERBB2	19	0	457	1774	0.09937297055200985	0.020178847431308065	0.0	0.2240483186899674	REACT:R-HSA-8866910	TFAP2 (AP-2) family regulates transcription of growth factors and their receptors	16.9	fusiform gyrus
ERBB2	19	0	457	1774	0.09937297055200985	0.020178847431308065	0.0	0.2240483186899674	REACT:R-HSA-8866910	TFAP2 (AP-2) family regulates transcription of growth factors and their receptors	11.3	gigantocellular reticular nuclei, medullary
ERBB2	19	0	457	1774	0.09937297055200985	0.020178847431308065	0.0	0.2240483186899674	REACT:R-HSA-8866910	TFAP2 (AP-2) family regulates transcription of growth factors and their receptors	11.4	gigantocellular reticular nuclei, pars
ERBB2	19	0	457	1774	0.09937297055200985	0.020178847431308065	0.0	0.2240483186899674	REACT:R-HSA-8866910	TFAP2 (AP-2) family regulates transcription of growth factors and their receptors	35.6	globus pallidus, externus
ERBB2	19	0	457	1774	0.09937297055200985	0.020178847431308065	0.0	0.2240483186899674	REACT:R-HSA-8866910	TFAP2 (AP-2) family regulates transcription of growth factors and their receptors	28.6	globus pallidus, internus
ERBB2	19	0	457	1774	0.09937297055200985	0.020178847431308065	0.0	0.2240483186899674	REACT:R-HSA-8866910	TFAP2 (AP-2) family regulates transcription of growth factors and their receptors	19.6	habenula
ERBB2	19	0	457	1774	0.09937297055200985	0.020178847431308065	0.0	0.2240483186899674	REACT:R-HSA-8866910	TFAP2 (AP-2) family regulates transcription of growth factors and their receptors	16.4	hippocampus
ERBB2	19	0	457	1774	0.09937297055200985	0.020178847431308065	0.0	0.2240483186899674	REACT:R-HSA-8866910	TFAP2 (AP-2) family regulates transcription of growth factors and their receptors	18.3	hippocampus, CA1
ERBB2	19	0	457	1774	0.09937297055200985	0.020178847431308065	0.0	0.2240483186899674	REACT:R-HSA-8866910	TFAP2 (AP-2) family regulates transcription of growth factors and their receptors	17.3	hippocampus, CA2
ERBB2	19	0	457	1774	0.09937297055200985	0.020178847431308065	0.0	0.2240483186899674	REACT:R-HSA-8866910	TFAP2 (AP-2) family regulates transcription of growth factors and their receptors	14.2	hippocampus, CA3
ERBB2	19	0	457	1774	0.09937297055200985	0.020178847431308065	0.0	0.2240483186899674	REACT:R-HSA-8866910	TFAP2 (AP-2) family regulates transcription of growth factors and their receptors	16.2	inferior colliculus
ERBB2	19	0	457	1774	0.09937297055200985	0.020178847431308065	0.0	0.2240483186899674	REACT:R-HSA-8866910	TFAP2 (AP-2) family regulates transcription of growth factors and their receptors	14.2	inferior frontal gyrus, opercular
ERBB2	19	0	457	1774	0.09937297055200985	0.020178847431308065	0.0	0.2240483186899674	REACT:R-HSA-8866910	TFAP2 (AP-2) family regulates transcription of growth factors and their receptors	22.4	inferior olive
ERBB2	19	0	457	1774	0.09937297055200985	0.020178847431308065	0.0	0.2240483186899674	REACT:R-HSA-8866910	TFAP2 (AP-2) family regulates transcription of growth factors and their receptors	19.2	inferior parietal lobule
ERBB2	19	0	457	1774	0.09937297055200985	0.020178847431308065	0.0	0.2240483186899674	REACT:R-HSA-8866910	TFAP2 (AP-2) family regulates transcription of growth factors and their receptors	18.0	inferior temporal gyrus
ERBB2	19	0	457	1774	0.09937297055200985	0.020178847431308065	0.0	0.2240483186899674	REACT:R-HSA-8866910	TFAP2 (AP-2) family regulates transcription of growth factors and their receptors	16.5	intraparietal deep sulcus
ERBB2	19	0	457	1774	0.09937297055200985	0.020178847431308065	0.0	0.2240483186899674	REACT:R-HSA-8866910	TFAP2 (AP-2) family regulates transcription of growth factors and their receptors	16.9	Kolliker-Fuse nucleus
ERBB2	19	0	457	1774	0.09937297055200985	0.020178847431308065	0.0	0.2240483186899674	REACT:R-HSA-8866910	TFAP2 (AP-2) family regulates transcription of growth factors and their receptors	20.0	lateral amygdala
ERBB2	19	0	457	1774	0.09937297055200985	0.020178847431308065	0.0	0.2240483186899674	REACT:R-HSA-8866910	TFAP2 (AP-2) family regulates transcription of growth factors and their receptors	27.5	lateral funiculus (white matter)
ERBB2	19	0	457	1774	0.09937297055200985	0.020178847431308065	0.0	0.2240483186899674	REACT:R-HSA-8866910	TFAP2 (AP-2) family regulates transcription of growth factors and their receptors	10.5	lateral geniculate body
ERBB2	19	0	457	1774	0.09937297055200985	0.020178847431308065	0.0	0.2240483186899674	REACT:R-HSA-8866910	TFAP2 (AP-2) family regulates transcription of growth factors and their receptors	21.8	lateral hypothalamic area
ERBB2	19	0	457	1774	0.09937297055200985	0.020178847431308065	0.0	0.2240483186899674	REACT:R-HSA-8866910	TFAP2 (AP-2) family regulates transcription of growth factors and their receptors	6.9	lateral lemniscal nuclei
ERBB2	19	0	457	1774	0.09937297055200985	0.020178847431308065	0.0	0.2240483186899674	REACT:R-HSA-8866910	TFAP2 (AP-2) family regulates transcription of growth factors and their receptors	20.4	lateral medullary reticular nucleus
ERBB2	19	0	457	1774	0.09937297055200985	0.020178847431308065	0.0	0.2240483186899674	REACT:R-HSA-8866910	TFAP2 (AP-2) family regulates transcription of growth factors and their receptors	18.1	lateral parabrachial nucleus
ERBB2	19	0	457	1774	0.09937297055200985	0.020178847431308065	0.0	0.2240483186899674	REACT:R-HSA-8866910	TFAP2 (AP-2) family regulates transcription of growth factors and their receptors	10.8	lateral thalamic nuclei
ERBB2	19	0	457	1774	0.09937297055200985	0.020178847431308065	0.0	0.2240483186899674	REACT:R-HSA-8866910	TFAP2 (AP-2) family regulates transcription of growth factors and their receptors	16.3	lateral vestibular nucleus
ERBB2	19	0	457	1774	0.09937297055200985	0.020178847431308065	0.0	0.2240483186899674	REACT:R-HSA-8866910	TFAP2 (AP-2) family regulates transcription of growth factors and their receptors	16.3	lingual gyrus
ERBB2	19	0	457	1774	0.09937297055200985	0.020178847431308065	0.0	0.2240483186899674	REACT:R-HSA-8866910	TFAP2 (AP-2) family regulates transcription of growth factors and their receptors	17.1	locus coeruleus
ERBB2	19	0	457	1774	0.09937297055200985	0.020178847431308065	0.0	0.2240483186899674	REACT:R-HSA-8866910	TFAP2 (AP-2) family regulates transcription of growth factors and their receptors	15.8	mammillary body
ERBB2	19	0	457	1774	0.09937297055200985	0.020178847431308065	0.0	0.2240483186899674	REACT:R-HSA-8866910	TFAP2 (AP-2) family regulates transcription of growth factors and their receptors	13.7	medial dorsal thalamic nucleus
ERBB2	19	0	457	1774	0.09937297055200985	0.020178847431308065	0.0	0.2240483186899674	REACT:R-HSA-8866910	TFAP2 (AP-2) family regulates transcription of growth factors and their receptors	16.7	medial geniculate body
ERBB2	19	0	457	1774	0.09937297055200985	0.020178847431308065	0.0	0.2240483186899674	REACT:R-HSA-8866910	TFAP2 (AP-2) family regulates transcription of growth factors and their receptors	27.9	medial olivary nucleus
ERBB2	19	0	457	1774	0.09937297055200985	0.020178847431308065	0.0	0.2240483186899674	REACT:R-HSA-8866910	TFAP2 (AP-2) family regulates transcription of growth factors and their receptors	13.8	medial parabrachial nucleus
ERBB2	19	0	457	1774	0.09937297055200985	0.020178847431308065	0.0	0.2240483186899674	REACT:R-HSA-8866910	TFAP2 (AP-2) family regulates transcription of growth factors and their receptors	9.4	medial periolivary nuclei
ERBB2	19	0	457	1774	0.09937297055200985	0.020178847431308065	0.0	0.2240483186899674	REACT:R-HSA-8866910	TFAP2 (AP-2) family regulates transcription of growth factors and their receptors	14.6	medial vestibular nucleus
ERBB2	19	0	457	1774	0.09937297055200985	0.020178847431308065	0.0	0.2240483186899674	REACT:R-HSA-8866910	TFAP2 (AP-2) family regulates transcription of growth factors and their receptors	18.1	median raphe nucleus
ERBB2	19	0	457	1774	0.09937297055200985	0.020178847431308065	0.0	0.2240483186899674	REACT:R-HSA-8866910	TFAP2 (AP-2) family regulates transcription of growth factors and their receptors	14.9	middle cingulate cortex
ERBB2	19	0	457	1774	0.09937297055200985	0.020178847431308065	0.0	0.2240483186899674	REACT:R-HSA-8866910	TFAP2 (AP-2) family regulates transcription of growth factors and their receptors	19.5	middle temporal gyrus
ERBB2	19	0	457	1774	0.09937297055200985	0.020178847431308065	0.0	0.2240483186899674	REACT:R-HSA-8866910	TFAP2 (AP-2) family regulates transcription of growth factors and their receptors	7.9	motor facial nucleus
ERBB2	19	0	457	1774	0.09937297055200985	0.020178847431308065	0.0	0.2240483186899674	REACT:R-HSA-8866910	TFAP2 (AP-2) family regulates transcription of growth factors and their receptors	15.6	motor hypoglossal nucleus
ERBB2	19	0	457	1774	0.09937297055200985	0.020178847431308065	0.0	0.2240483186899674	REACT:R-HSA-8866910	TFAP2 (AP-2) family regulates transcription of growth factors and their receptors	12.0	motor trigeminal nucleus
ERBB2	19	0	457	1774	0.09937297055200985	0.020178847431308065	0.0	0.2240483186899674	REACT:R-HSA-8866910	TFAP2 (AP-2) family regulates transcription of growth factors and their receptors	7.9	nuclei of the trapezoid body
ERBB2	19	0	457	1774	0.09937297055200985	0.020178847431308065	0.0	0.2240483186899674	REACT:R-HSA-8866910	TFAP2 (AP-2) family regulates transcription of growth factors and their receptors	24.3	nucleus accumbens
ERBB2	19	0	457	1774	0.09937297055200985	0.020178847431308065	0.0	0.2240483186899674	REACT:R-HSA-8866910	TFAP2 (AP-2) family regulates transcription of growth factors and their receptors	21.9	nucleus ambiguus
ERBB2	19	0	457	1774	0.09937297055200985	0.020178847431308065	0.0	0.2240483186899674	REACT:R-HSA-8866910	TFAP2 (AP-2) family regulates transcription of growth factors and their receptors	22.3	nucleus basalis of Meynert
ERBB2	19	0	457	1774	0.09937297055200985	0.020178847431308065	0.0	0.2240483186899674	REACT:R-HSA-8866910	TFAP2 (AP-2) family regulates transcription of growth factors and their receptors	11.1	nucleus cuneatus
ERBB2	19	0	457	1774	0.09937297055200985	0.020178847431308065	0.0	0.2240483186899674	REACT:R-HSA-8866910	TFAP2 (AP-2) family regulates transcription of growth factors and their receptors	14.8	nucleus gracilis
ERBB2	19	0	457	1774	0.09937297055200985	0.020178847431308065	0.0	0.2240483186899674	REACT:R-HSA-8866910	TFAP2 (AP-2) family regulates transcription of growth factors and their receptors	19.1	nucleus of the diagonal band
ERBB2	19	0	457	1774	0.09937297055200985	0.020178847431308065	0.0	0.2240483186899674	REACT:R-HSA-8866910	TFAP2 (AP-2) family regulates transcription of growth factors and their receptors	7.1	nucleus raphe magnus
ERBB2	19	0	457	1774	0.09937297055200985	0.020178847431308065	0.0	0.2240483186899674	REACT:R-HSA-8866910	TFAP2 (AP-2) family regulates transcription of growth factors and their receptors	22.2	nucleus raphe obscurus
ERBB2	19	0	457	1774	0.09937297055200985	0.020178847431308065	0.0	0.2240483186899674	REACT:R-HSA-8866910	TFAP2 (AP-2) family regulates transcription of growth factors and their receptors	25.3	nucleus raphe pallidus
ERBB2	19	0	457	1774	0.09937297055200985	0.020178847431308065	0.0	0.2240483186899674	REACT:R-HSA-8866910	TFAP2 (AP-2) family regulates transcription of growth factors and their receptors	20.4	nucleus reuniens
ERBB2	19	0	457	1774	0.09937297055200985	0.020178847431308065	0.0	0.2240483186899674	REACT:R-HSA-8866910	TFAP2 (AP-2) family regulates transcription of growth factors and their receptors	20.9	nucleus rhomboideus
ERBB2	19	0	457	1774	0.09937297055200985	0.020178847431308065	0.0	0.2240483186899674	REACT:R-HSA-8866910	TFAP2 (AP-2) family regulates transcription of growth factors and their receptors	27.8	nucleus tractus solitarii
ERBB2	19	0	457	1774	0.09937297055200985	0.020178847431308065	0.0	0.2240483186899674	REACT:R-HSA-8866910	TFAP2 (AP-2) family regulates transcription of growth factors and their receptors	14.5	occipital cortex
ERBB2	19	0	457	1774	0.09937297055200985	0.020178847431308065	0.0	0.2240483186899674	REACT:R-HSA-8866910	TFAP2 (AP-2) family regulates transcription of growth factors and their receptors	26.0	occipital cortex (white matter)
ERBB2	19	0	457	1774	0.09937297055200985	0.020178847431308065	0.0	0.2240483186899674	REACT:R-HSA-8866910	TFAP2 (AP-2) family regulates transcription of growth factors and their receptors	23.2	olfactory area
ERBB2	19	0	457	1774	0.09937297055200985	0.020178847431308065	0.0	0.2240483186899674	REACT:R-HSA-8866910	TFAP2 (AP-2) family regulates transcription of growth factors and their receptors	21.9	olfactory tubercle
ERBB2	19	0	457	1774	0.09937297055200985	0.020178847431308065	0.0	0.2240483186899674	REACT:R-HSA-8866910	TFAP2 (AP-2) family regulates transcription of growth factors and their receptors	16.1	orbitofrontal gyrus, anterior
ERBB2	19	0	457	1774	0.09937297055200985	0.020178847431308065	0.0	0.2240483186899674	REACT:R-HSA-8866910	TFAP2 (AP-2) family regulates transcription of growth factors and their receptors	11.8	paracentral lobule, anterior
ERBB2	19	0	457	1774	0.09937297055200985	0.020178847431308065	0.0	0.2240483186899674	REACT:R-HSA-8866910	TFAP2 (AP-2) family regulates transcription of growth factors and their receptors	12.8	paracentral lobule, posterior
ERBB2	19	0	457	1774	0.09937297055200985	0.020178847431308065	0.0	0.2240483186899674	REACT:R-HSA-8866910	TFAP2 (AP-2) family regulates transcription of growth factors and their receptors	15.8	parahippocampal cortex
ERBB2	19	0	457	1774	0.09937297055200985	0.020178847431308065	0.0	0.2240483186899674	REACT:R-HSA-8866910	TFAP2 (AP-2) family regulates transcription of growth factors and their receptors	20.1	parahippocampal cortex (white matter)
ERBB2	19	0	457	1774	0.09937297055200985	0.020178847431308065	0.0	0.2240483186899674	REACT:R-HSA-8866910	TFAP2 (AP-2) family regulates transcription of growth factors and their receptors	13.6	paramedian reticular nucleus
ERBB2	19	0	457	1774	0.09937297055200985	0.020178847431308065	0.0	0.2240483186899674	REACT:R-HSA-8866910	TFAP2 (AP-2) family regulates transcription of growth factors and their receptors	18.0	paraventricular nucleus
ERBB2	19	0	457	1774	0.09937297055200985	0.020178847431308065	0.0	0.2240483186899674	REACT:R-HSA-8866910	TFAP2 (AP-2) family regulates transcription of growth factors and their receptors	16.1	parietal operculum
ERBB2	19	0	457	1774	0.09937297055200985	0.020178847431308065	0.0	0.2240483186899674	REACT:R-HSA-8866910	TFAP2 (AP-2) family regulates transcription of growth factors and their receptors	16.1	parieto-insular cortex
ERBB2	19	0	457	1774	0.09937297055200985	0.020178847431308065	0.0	0.2240483186899674	REACT:R-HSA-8866910	TFAP2 (AP-2) family regulates transcription of growth factors and their receptors	17.1	parieto-occipital transitional area
ERBB2	19	0	457	1774	0.09937297055200985	0.020178847431308065	0.0	0.2240483186899674	REACT:R-HSA-8866910	TFAP2 (AP-2) family regulates transcription of growth factors and their receptors	26.7	parieto-temporal junction (white matter)
ERBB2	19	0	457	1774	0.09937297055200985	0.020178847431308065	0.0	0.2240483186899674	REACT:R-HSA-8866910	TFAP2 (AP-2) family regulates transcription of growth factors and their receptors	12.1	parvicellular reticular nuclei
ERBB2	19	0	457	1774	0.09937297055200985	0.020178847431308065	0.0	0.2240483186899674	REACT:R-HSA-8866910	TFAP2 (AP-2) family regulates transcription of growth factors and their receptors	12.9	parvicellular reticular nuclei, medullary
ERBB2	19	0	457	1774	0.09937297055200985	0.020178847431308065	0.0	0.2240483186899674	REACT:R-HSA-8866910	TFAP2 (AP-2) family regulates transcription of growth factors and their receptors	17.2	pedunculopontine tegmental nucleus
ERBB2	19	0	457	1774	0.09937297055200985	0.020178847431308065	0.0	0.2240483186899674	REACT:R-HSA-8866910	TFAP2 (AP-2) family regulates transcription of growth factors and their receptors	22.2	periaquaductal grey, anterior
ERBB2	19	0	457	1774	0.09937297055200985	0.020178847431308065	0.0	0.2240483186899674	REACT:R-HSA-8866910	TFAP2 (AP-2) family regulates transcription of growth factors and their receptors	29.2	periaquaductal grey, dorsal
ERBB2	19	0	457	1774	0.09937297055200985	0.020178847431308065	0.0	0.2240483186899674	REACT:R-HSA-8866910	TFAP2 (AP-2) family regulates transcription of growth factors and their receptors	39.1	periaquaductal grey, lateral
ERBB2	19	0	457	1774	0.09937297055200985	0.020178847431308065	0.0	0.2240483186899674	REACT:R-HSA-8866910	TFAP2 (AP-2) family regulates transcription of growth factors and their receptors	17.5	perirhinal gyrus
ERBB2	19	0	457	1774	0.09937297055200985	0.020178847431308065	0.0	0.2240483186899674	REACT:R-HSA-8866910	TFAP2 (AP-2) family regulates transcription of growth factors and their receptors	19.5	peritrigeminal nucleus
ERBB2	19	0	457	1774	0.09937297055200985	0.020178847431308065	0.0	0.2240483186899674	REACT:R-HSA-8866910	TFAP2 (AP-2) family regulates transcription of growth factors and their receptors	23.4	piriform cortex
ERBB2	19	0	457	1774	0.09937297055200985	0.020178847431308065	0.0	0.2240483186899674	REACT:R-HSA-8866910	TFAP2 (AP-2) family regulates transcription of growth factors and their receptors	7.9	pontine nuclei
ERBB2	19	0	457	1774	0.09937297055200985	0.020178847431308065	0.0	0.2240483186899674	REACT:R-HSA-8866910	TFAP2 (AP-2) family regulates transcription of growth factors and their receptors	13.1	pontine raphe nucleus
ERBB2	19	0	457	1774	0.09937297055200985	0.020178847431308065	0.0	0.2240483186899674	REACT:R-HSA-8866910	TFAP2 (AP-2) family regulates transcription of growth factors and their receptors	7.8	postcentral gyrus
ERBB2	19	0	457	1774	0.09937297055200985	0.020178847431308065	0.0	0.2240483186899674	REACT:R-HSA-8866910	TFAP2 (AP-2) family regulates transcription of growth factors and their receptors	13.2	postcentral gyrus, dorsal
ERBB2	19	0	457	1774	0.09937297055200985	0.020178847431308065	0.0	0.2240483186899674	REACT:R-HSA-8866910	TFAP2 (AP-2) family regulates transcription of growth factors and their receptors	11.6	postcentral gyrus, middle
ERBB2	19	0	457	1774	0.09937297055200985	0.020178847431308065	0.0	0.2240483186899674	REACT:R-HSA-8866910	TFAP2 (AP-2) family regulates transcription of growth factors and their receptors	13.9	postcentral gyrus, ventral
ERBB2	19	0	457	1774	0.09937297055200985	0.020178847431308065	0.0	0.2240483186899674	REACT:R-HSA-8866910	TFAP2 (AP-2) family regulates transcription of growth factors and their receptors	11.1	posterior cingulate cortex
ERBB2	19	0	457	1774	0.09937297055200985	0.020178847431308065	0.0	0.2240483186899674	REACT:R-HSA-8866910	TFAP2 (AP-2) family regulates transcription of growth factors and their receptors	16.2	posterior cingulate cortex, dorsal
ERBB2	19	0	457	1774	0.09937297055200985	0.020178847431308065	0.0	0.2240483186899674	REACT:R-HSA-8866910	TFAP2 (AP-2) family regulates transcription of growth factors and their receptors	17.9	posterior cingulate cortex, ventral
ERBB2	19	0	457	1774	0.09937297055200985	0.020178847431308065	0.0	0.2240483186899674	REACT:R-HSA-8866910	TFAP2 (AP-2) family regulates transcription of growth factors and their receptors	16.6	posterior insular cortex
ERBB2	19	0	457	1774	0.09937297055200985	0.020178847431308065	0.0	0.2240483186899674	REACT:R-HSA-8866910	TFAP2 (AP-2) family regulates transcription of growth factors and their receptors	11.1	posterior thalamic nucleus
ERBB2	19	0	457	1774	0.09937297055200985	0.020178847431308065	0.0	0.2240483186899674	REACT:R-HSA-8866910	TFAP2 (AP-2) family regulates transcription of growth factors and their receptors	13.3	posteroventral cochlear nucleus
ERBB2	19	0	457	1774	0.09937297055200985	0.020178847431308065	0.0	0.2240483186899674	REACT:R-HSA-8866910	TFAP2 (AP-2) family regulates transcription of growth factors and their receptors	13.2	precentral gyrus
ERBB2	19	0	457	1774	0.09937297055200985	0.020178847431308065	0.0	0.2240483186899674	REACT:R-HSA-8866910	TFAP2 (AP-2) family regulates transcription of growth factors and their receptors	15.1	precentral gyrus, dorsal
ERBB2	19	0	457	1774	0.09937297055200985	0.020178847431308065	0.0	0.2240483186899674	REACT:R-HSA-8866910	TFAP2 (AP-2) family regulates transcription of growth factors and their receptors	11.5	precentral gyrus, middle
ERBB2	19	0	457	1774	0.09937297055200985	0.020178847431308065	0.0	0.2240483186899674	REACT:R-HSA-8866910	TFAP2 (AP-2) family regulates transcription of growth factors and their receptors	14.9	precentral gyrus, ventral
ERBB2	19	0	457	1774	0.09937297055200985	0.020178847431308065	0.0	0.2240483186899674	REACT:R-HSA-8866910	TFAP2 (AP-2) family regulates transcription of growth factors and their receptors	16.1	precuneus
ERBB2	19	0	457	1774	0.09937297055200985	0.020178847431308065	0.0	0.2240483186899674	REACT:R-HSA-8866910	TFAP2 (AP-2) family regulates transcription of growth factors and their receptors	15.3	premotor cortex, dorsal
ERBB2	19	0	457	1774	0.09937297055200985	0.020178847431308065	0.0	0.2240483186899674	REACT:R-HSA-8866910	TFAP2 (AP-2) family regulates transcription of growth factors and their receptors	13.5	premotor cortex, ventral
ERBB2	19	0	457	1774	0.09937297055200985	0.020178847431308065	0.0	0.2240483186899674	REACT:R-HSA-8866910	TFAP2 (AP-2) family regulates transcription of growth factors and their receptors	16.4	preoptic area
ERBB2	19	0	457	1774	0.09937297055200985	0.020178847431308065	0.0	0.2240483186899674	REACT:R-HSA-8866910	TFAP2 (AP-2) family regulates transcription of growth factors and their receptors	21.2	prepositus hypoglossal nucleus
ERBB2	19	0	457	1774	0.09937297055200985	0.020178847431308065	0.0	0.2240483186899674	REACT:R-HSA-8866910	TFAP2 (AP-2) family regulates transcription of growth factors and their receptors	21.1	pretectal area
ERBB2	19	0	457	1774	0.09937297055200985	0.020178847431308065	0.0	0.2240483186899674	REACT:R-HSA-8866910	TFAP2 (AP-2) family regulates transcription of growth factors and their receptors	9.0	principal sensory trigeminal nucleus
ERBB2	19	0	457	1774	0.09937297055200985	0.020178847431308065	0.0	0.2240483186899674	REACT:R-HSA-8866910	TFAP2 (AP-2) family regulates transcription of growth factors and their receptors	9.8	pulvinar
ERBB2	19	0	457	1774	0.09937297055200985	0.020178847431308065	0.0	0.2240483186899674	REACT:R-HSA-8866910	TFAP2 (AP-2) family regulates transcription of growth factors and their receptors	19.7	putamen
ERBB2	19	0	457	1774	0.09937297055200985	0.020178847431308065	0.0	0.2240483186899674	REACT:R-HSA-8866910	TFAP2 (AP-2) family regulates transcription of growth factors and their receptors	15.7	red nucleus
ERBB2	19	0	457	1774	0.09937297055200985	0.020178847431308065	0.0	0.2240483186899674	REACT:R-HSA-8866910	TFAP2 (AP-2) family regulates transcription of growth factors and their receptors	8.1	reticular pontine nucleus, caudal
ERBB2	19	0	457	1774	0.09937297055200985	0.020178847431308065	0.0	0.2240483186899674	REACT:R-HSA-8866910	TFAP2 (AP-2) family regulates transcription of growth factors and their receptors	11.9	reticular pontine nucleus, oral
ERBB2	19	0	457	1774	0.09937297055200985	0.020178847431308065	0.0	0.2240483186899674	REACT:R-HSA-8866910	TFAP2 (AP-2) family regulates transcription of growth factors and their receptors	8.4	reticulotegmental nucleus
ERBB2	19	0	457	1774	0.09937297055200985	0.020178847431308065	0.0	0.2240483186899674	REACT:R-HSA-8866910	TFAP2 (AP-2) family regulates transcription of growth factors and their receptors	12.5	retrosplenial cortex
ERBB2	19	0	457	1774	0.09937297055200985	0.020178847431308065	0.0	0.2240483186899674	REACT:R-HSA-8866910	TFAP2 (AP-2) family regulates transcription of growth factors and their receptors	23.5	septal nuclei
ERBB2	19	0	457	1774	0.09937297055200985	0.020178847431308065	0.0	0.2240483186899674	REACT:R-HSA-8866910	TFAP2 (AP-2) family regulates transcription of growth factors and their receptors	22.7	somatomor cortex, precentral gyrus (white matter)
ERBB2	19	0	457	1774	0.09937297055200985	0.020178847431308065	0.0	0.2240483186899674	REACT:R-HSA-8866910	TFAP2 (AP-2) family regulates transcription of growth factors and their receptors	19.6	somatosensory cortex, postcentral gyrus, ventral (white matter)
ERBB2	19	0	457	1774	0.09937297055200985	0.020178847431308065	0.0	0.2240483186899674	REACT:R-HSA-8866910	TFAP2 (AP-2) family regulates transcription of growth factors and their receptors	12.4	spinal trigeminal nucleus, caudal
ERBB2	19	0	457	1774	0.09937297055200985	0.020178847431308065	0.0	0.2240483186899674	REACT:R-HSA-8866910	TFAP2 (AP-2) family regulates transcription of growth factors and their receptors	11.0	spinal trigeminal nucleus, interpolar
ERBB2	19	0	457	1774	0.09937297055200985	0.020178847431308065	0.0	0.2240483186899674	REACT:R-HSA-8866910	TFAP2 (AP-2) family regulates transcription of growth factors and their receptors	13.5	spinal trigeminal nucleus, oral
ERBB2	19	0	457	1774	0.09937297055200985	0.020178847431308065	0.0	0.2240483186899674	REACT:R-HSA-8866910	TFAP2 (AP-2) family regulates transcription of growth factors and their receptors	13.8	spinal vestibular nucleus
ERBB2	19	0	457	1774	0.09937297055200985	0.020178847431308065	0.0	0.2240483186899674	REACT:R-HSA-8866910	TFAP2 (AP-2) family regulates transcription of growth factors and their receptors	18.6	stria terminalis, bed nucleus
ERBB2	19	0	457	1774	0.09937297055200985	0.020178847431308065	0.0	0.2240483186899674	REACT:R-HSA-8866910	TFAP2 (AP-2) family regulates transcription of growth factors and their receptors	14.7	subcentral gyrus, S2
ERBB2	19	0	457	1774	0.09937297055200985	0.020178847431308065	0.0	0.2240483186899674	REACT:R-HSA-8866910	TFAP2 (AP-2) family regulates transcription of growth factors and their receptors	12.5	subcoeruleus area
ERBB2	19	0	457	1774	0.09937297055200985	0.020178847431308065	0.0	0.2240483186899674	REACT:R-HSA-8866910	TFAP2 (AP-2) family regulates transcription of growth factors and their receptors	17.3	subiculum
ERBB2	19	0	457	1774	0.09937297055200985	0.020178847431308065	0.0	0.2240483186899674	REACT:R-HSA-8866910	TFAP2 (AP-2) family regulates transcription of growth factors and their receptors	22.6	substantia nigra
ERBB2	19	0	457	1774	0.09937297055200985	0.020178847431308065	0.0	0.2240483186899674	REACT:R-HSA-8866910	TFAP2 (AP-2) family regulates transcription of growth factors and their receptors	18.6	subthalamic nucleus
ERBB2	19	0	457	1774	0.09937297055200985	0.020178847431308065	0.0	0.2240483186899674	REACT:R-HSA-8866910	TFAP2 (AP-2) family regulates transcription of growth factors and their receptors	19.7	superior colliculus
ERBB2	19	0	457	1774	0.09937297055200985	0.020178847431308065	0.0	0.2240483186899674	REACT:R-HSA-8866910	TFAP2 (AP-2) family regulates transcription of growth factors and their receptors	8.5	superior olive
ERBB2	19	0	457	1774	0.09937297055200985	0.020178847431308065	0.0	0.2240483186899674	REACT:R-HSA-8866910	TFAP2 (AP-2) family regulates transcription of growth factors and their receptors	15.3	superior parietal lobule
ERBB2	19	0	457	1774	0.09937297055200985	0.020178847431308065	0.0	0.2240483186899674	REACT:R-HSA-8866910	TFAP2 (AP-2) family regulates transcription of growth factors and their receptors	18.3	superior temporal gyrus
ERBB2	19	0	457	1774	0.09937297055200985	0.020178847431308065	0.0	0.2240483186899674	REACT:R-HSA-8866910	TFAP2 (AP-2) family regulates transcription of growth factors and their receptors	27.7	superior vestibular nucleus
ERBB2	19	0	457	1774	0.09937297055200985	0.020178847431308065	0.0	0.2240483186899674	REACT:R-HSA-8866910	TFAP2 (AP-2) family regulates transcription of growth factors and their receptors	10.1	supplementary motor cortex
ERBB2	19	0	457	1774	0.09937297055200985	0.020178847431308065	0.0	0.2240483186899674	REACT:R-HSA-8866910	TFAP2 (AP-2) family regulates transcription of growth factors and their receptors	14.2	supramarginal gyrus
ERBB2	19	0	457	1774	0.09937297055200985	0.020178847431308065	0.0	0.2240483186899674	REACT:R-HSA-8866910	TFAP2 (AP-2) family regulates transcription of growth factors and their receptors	37.6	supraoptic nucleus
ERBB2	19	0	457	1774	0.09937297055200985	0.020178847431308065	0.0	0.2240483186899674	REACT:R-HSA-8866910	TFAP2 (AP-2) family regulates transcription of growth factors and their receptors	18.5	temporal pole
ERBB2	19	0	457	1774	0.09937297055200985	0.020178847431308065	0.0	0.2240483186899674	REACT:R-HSA-8866910	TFAP2 (AP-2) family regulates transcription of growth factors and their receptors	22.9	temporal white matter
ERBB2	19	0	457	1774	0.09937297055200985	0.020178847431308065	0.0	0.2240483186899674	REACT:R-HSA-8866910	TFAP2 (AP-2) family regulates transcription of growth factors and their receptors	21.2	temporo-insular cortex, parainsular gyrus
ERBB2	19	0	457	1774	0.09937297055200985	0.020178847431308065	0.0	0.2240483186899674	REACT:R-HSA-8866910	TFAP2 (AP-2) family regulates transcription of growth factors and their receptors	13.0	temporo-occipital transitional zone
ERBB2	19	0	457	1774	0.09937297055200985	0.020178847431308065	0.0	0.2240483186899674	REACT:R-HSA-8866910	TFAP2 (AP-2) family regulates transcription of growth factors and their receptors	16.3	transversal temporal gyrus, anterior
ERBB2	19	0	457	1774	0.09937297055200985	0.020178847431308065	0.0	0.2240483186899674	REACT:R-HSA-8866910	TFAP2 (AP-2) family regulates transcription of growth factors and their receptors	15.8	transversal temporal gyrus, posterior
ERBB2	19	0	457	1774	0.09937297055200985	0.020178847431308065	0.0	0.2240483186899674	REACT:R-HSA-8866910	TFAP2 (AP-2) family regulates transcription of growth factors and their receptors	17.7	ventral medullary reticular nucleus
ERBB2	19	0	457	1774	0.09937297055200985	0.020178847431308065	0.0	0.2240483186899674	REACT:R-HSA-8866910	TFAP2 (AP-2) family regulates transcription of growth factors and their receptors	7.9	ventral periolivary nuclei
ERBB2	19	0	457	1774	0.09937297055200985	0.020178847431308065	0.0	0.2240483186899674	REACT:R-HSA-8866910	TFAP2 (AP-2) family regulates transcription of growth factors and their receptors	12.1	ventral posterolateral thalamic nucleus
ERBB2	19	0	457	1774	0.09937297055200985	0.020178847431308065	0.0	0.2240483186899674	REACT:R-HSA-8866910	TFAP2 (AP-2) family regulates transcription of growth factors and their receptors	18.8	ventral posteromedial thalamic nucleus
ERBB2	19	0	457	1774	0.09937297055200985	0.020178847431308065	0.0	0.2240483186899674	REACT:R-HSA-8866910	TFAP2 (AP-2) family regulates transcription of growth factors and their receptors	20.5	ventral tegmental area
ERBB2	19	0	457	1774	0.09937297055200985	0.020178847431308065	0.0	0.2240483186899674	REACT:R-HSA-8866910	TFAP2 (AP-2) family regulates transcription of growth factors and their receptors	14.1	ventral thalamic nuclei
ERBB2	19	0	457	1774	0.09937297055200985	0.020178847431308065	0.0	0.2240483186899674	REACT:R-HSA-8866910	TFAP2 (AP-2) family regulates transcription of growth factors and their receptors	16.3	ventrolateral medulla, A1-C1 cell groups
ERBB2	19	0	457	1774	0.09937297055200985	0.020178847431308065	0.0	0.2240483186899674	REACT:R-HSA-8866910	TFAP2 (AP-2) family regulates transcription of growth factors and their receptors	9.9	ventrolateral tegmental area, A5 NE cell group
ERBB2	19	0	457	1774	0.09937297055200985	0.020178847431308065	0.0	0.2240483186899674	REACT:R-HSA-8866910	TFAP2 (AP-2) family regulates transcription of growth factors and their receptors	19.0	ventromedial nucleus
ERBB2	19	0	457	1774	0.09937297055200985	0.020178847431308065	0.0	0.2240483186899674	REACT:R-HSA-8866910	TFAP2 (AP-2) family regulates transcription of growth factors and their receptors	14.6	vermis
ERBB2	19	0	457	1774	0.09937297055200985	0.020178847431308065	0.0	0.2240483186899674	REACT:R-HSA-8866910	TFAP2 (AP-2) family regulates transcription of growth factors and their receptors	18.8	zona incerta
ERBB2	19	0	457	1774	0.09937297055200985	0.020178847431308065	0.0	0.2240483186899674	KEGG:hsa04530	Tight junction	24.0	amygdala
ERBB2	19	0	457	1774	0.09937297055200985	0.020178847431308065	0.0	0.2240483186899674	KEGG:hsa04530	Tight junction	16.5	angular gyrus
ERBB2	19	0	457	1774	0.09937297055200985	0.020178847431308065	0.0	0.2240483186899674	KEGG:hsa04530	Tight junction	15.3	angular gyrus (white matter)
ERBB2	19	0	457	1774	0.09937297055200985	0.020178847431308065	0.0	0.2240483186899674	KEGG:hsa04530	Tight junction	18.3	anterior cingulate cortex, supragenual-dorsal
ERBB2	19	0	457	1774	0.09937297055200985	0.020178847431308065	0.0	0.2240483186899674	KEGG:hsa04530	Tight junction	18.2	anterior cingulate cortex, supragenual-ventral
ERBB2	19	0	457	1774	0.09937297055200985	0.020178847431308065	0.0	0.2240483186899674	KEGG:hsa04530	Tight junction	11.6	anterior cochlear nucleus, ventral
ERBB2	19	0	457	1774	0.09937297055200985	0.020178847431308065	0.0	0.2240483186899674	KEGG:hsa04530	Tight junction	30.7	anterior funiculus (white matter)
ERBB2	19	0	457	1774	0.09937297055200985	0.020178847431308065	0.0	0.2240483186899674	KEGG:hsa04530	Tight junction	21.8	anterior insular cortex, dorsal
ERBB2	19	0	457	1774	0.09937297055200985	0.020178847431308065	0.0	0.2240483186899674	KEGG:hsa04530	Tight junction	20.7	anterior insular cortex, ventral
ERBB2	19	0	457	1774	0.09937297055200985	0.020178847431308065	0.0	0.2240483186899674	KEGG:hsa04530	Tight junction	12.4	anterior thalamic nucleus, ventral
ERBB2	19	0	457	1774	0.09937297055200985	0.020178847431308065	0.0	0.2240483186899674	KEGG:hsa04530	Tight junction	21.3	arcuate nucleus
ERBB2	19	0	457	1774	0.09937297055200985	0.020178847431308065	0.0	0.2240483186899674	KEGG:hsa04530	Tight junction	15.3	area parastriata, inferior
ERBB2	19	0	457	1774	0.09937297055200985	0.020178847431308065	0.0	0.2240483186899674	KEGG:hsa04530	Tight junction	16.1	area parastriata, parietal
ERBB2	19	0	457	1774	0.09937297055200985	0.020178847431308065	0.0	0.2240483186899674	KEGG:hsa04530	Tight junction	12.4	area parastriata, superior
ERBB2	19	0	457	1774	0.09937297055200985	0.020178847431308065	0.0	0.2240483186899674	KEGG:hsa04530	Tight junction	15.2	area parastriata, temporal
ERBB2	19	0	457	1774	0.09937297055200985	0.020178847431308065	0.0	0.2240483186899674	KEGG:hsa04530	Tight junction	30.2	area postrema
ERBB2	19	0	457	1774	0.09937297055200985	0.020178847431308065	0.0	0.2240483186899674	KEGG:hsa04530	Tight junction	15.1	area striata
ERBB2	19	0	457	1774	0.09937297055200985	0.020178847431308065	0.0	0.2240483186899674	KEGG:hsa04530	Tight junction	15.2	area striata (white matter)
ERBB2	19	0	457	1774	0.09937297055200985	0.020178847431308065	0.0	0.2240483186899674	KEGG:hsa04530	Tight junction	20.2	basal amygdala
ERBB2	19	0	457	1774	0.09937297055200985	0.020178847431308065	0.0	0.2240483186899674	KEGG:hsa04530	Tight junction	21.0	caudate nucleus
ERBB2	19	0	457	1774	0.09937297055200985	0.020178847431308065	0.0	0.2240483186899674	KEGG:hsa04530	Tight junction	23.1	central amygdala
ERBB2	19	0	457	1774	0.09937297055200985	0.020178847431308065	0.0	0.2240483186899674	KEGG:hsa04530	Tight junction	20.5	centromedial thalamic nucleus
ERBB2	19	0	457	1774	0.09937297055200985	0.020178847431308065	0.0	0.2240483186899674	KEGG:hsa04530	Tight junction	14.3	cerebellar cortex
ERBB2	19	0	457	1774	0.09937297055200985	0.020178847431308065	0.0	0.2240483186899674	KEGG:hsa04530	Tight junction	22.5	cerebellar nuclei
ERBB2	19	0	457	1774	0.09937297055200985	0.020178847431308065	0.0	0.2240483186899674	KEGG:hsa04530	Tight junction	20.6	cerebellar white matter
ERBB2	19	0	457	1774	0.09937297055200985	0.020178847431308065	0.0	0.2240483186899674	KEGG:hsa04530	Tight junction	40.1	cervical spinal cord, central gray
ERBB2	19	0	457	1774	0.09937297055200985	0.020178847431308065	0.0	0.2240483186899674	KEGG:hsa04530	Tight junction	20.9	cervical spinal cord, dorsal horn
ERBB2	19	0	457	1774	0.09937297055200985	0.020178847431308065	0.0	0.2240483186899674	KEGG:hsa04530	Tight junction	19.3	cervical spinal cord, ventral horn
ERBB2	19	0	457	1774	0.09937297055200985	0.020178847431308065	0.0	0.2240483186899674	KEGG:hsa04530	Tight junction	35.6	choroid plexus
ERBB2	19	0	457	1774	0.09937297055200985	0.020178847431308065	0.0	0.2240483186899674	KEGG:hsa04530	Tight junction	16.1	claustrum
ERBB2	19	0	457	1774	0.09937297055200985	0.020178847431308065	0.0	0.2240483186899674	KEGG:hsa04530	Tight junction	31.9	corpus callosum, genu (white matter)
ERBB2	19	0	457	1774	0.09937297055200985	0.020178847431308065	0.0	0.2240483186899674	KEGG:hsa04530	Tight junction	33.3	corpus callosum, splenium (white matter)
ERBB2	19	0	457	1774	0.09937297055200985	0.020178847431308065	0.0	0.2240483186899674	KEGG:hsa04530	Tight junction	21.3	corticomedial amygdala
ERBB2	19	0	457	1774	0.09937297055200985	0.020178847431308065	0.0	0.2240483186899674	KEGG:hsa04530	Tight junction	17.3	cuneiform nucleus
ERBB2	19	0	457	1774	0.09937297055200985	0.020178847431308065	0.0	0.2240483186899674	KEGG:hsa04530	Tight junction	15.7	dentate gyrus
ERBB2	19	0	457	1774	0.09937297055200985	0.020178847431308065	0.0	0.2240483186899674	KEGG:hsa04530	Tight junction	13.3	dorsal cochlear nucleus
ERBB2	19	0	457	1774	0.09937297055200985	0.020178847431308065	0.0	0.2240483186899674	KEGG:hsa04530	Tight junction	33.3	dorsal funiculus (white matter)
ERBB2	19	0	457	1774	0.09937297055200985	0.020178847431308065	0.0	0.2240483186899674	KEGG:hsa04530	Tight junction	15.7	dorsal medullary reticular nucleus
ERBB2	19	0	457	1774	0.09937297055200985	0.020178847431308065	0.0	0.2240483186899674	KEGG:hsa04530	Tight junction	18.6	dorsal motor vagal complex
ERBB2	19	0	457	1774	0.09937297055200985	0.020178847431308065	0.0	0.2240483186899674	KEGG:hsa04530	Tight junction	27.8	dorsal raphe nucleus
ERBB2	19	0	457	1774	0.09937297055200985	0.020178847431308065	0.0	0.2240483186899674	KEGG:hsa04530	Tight junction	18.5	dorsal tegmental nucleus
ERBB2	19	0	457	1774	0.09937297055200985	0.020178847431308065	0.0	0.2240483186899674	KEGG:hsa04530	Tight junction	21.1	dorsolateral tegmental area
ERBB2	19	0	457	1774	0.09937297055200985	0.020178847431308065	0.0	0.2240483186899674	KEGG:hsa04530	Tight junction	25.9	dorsomedial nucleus
ERBB2	19	0	457	1774	0.09937297055200985	0.020178847431308065	0.0	0.2240483186899674	KEGG:hsa04530	Tight junction	19.7	entorhinal gyrus
ERBB2	19	0	457	1774	0.09937297055200985	0.020178847431308065	0.0	0.2240483186899674	KEGG:hsa04530	Tight junction	13.3	flocculonodular lobe
ERBB2	19	0	457	1774	0.09937297055200985	0.020178847431308065	0.0	0.2240483186899674	KEGG:hsa04530	Tight junction	13.2	frontal eye field
ERBB2	19	0	457	1774	0.09937297055200985	0.020178847431308065	0.0	0.2240483186899674	KEGG:hsa04530	Tight junction	22.1	frontal operculum
ERBB2	19	0	457	1774	0.09937297055200985	0.020178847431308065	0.0	0.2240483186899674	KEGG:hsa04530	Tight junction	16.9	fusiform gyrus
ERBB2	19	0	457	1774	0.09937297055200985	0.020178847431308065	0.0	0.2240483186899674	KEGG:hsa04530	Tight junction	11.3	gigantocellular reticular nuclei, medullary
ERBB2	19	0	457	1774	0.09937297055200985	0.020178847431308065	0.0	0.2240483186899674	KEGG:hsa04530	Tight junction	11.4	gigantocellular reticular nuclei, pars
ERBB2	19	0	457	1774	0.09937297055200985	0.020178847431308065	0.0	0.2240483186899674	KEGG:hsa04530	Tight junction	35.6	globus pallidus, externus
ERBB2	19	0	457	1774	0.09937297055200985	0.020178847431308065	0.0	0.2240483186899674	KEGG:hsa04530	Tight junction	28.6	globus pallidus, internus
ERBB2	19	0	457	1774	0.09937297055200985	0.020178847431308065	0.0	0.2240483186899674	KEGG:hsa04530	Tight junction	19.6	habenula
ERBB2	19	0	457	1774	0.09937297055200985	0.020178847431308065	0.0	0.2240483186899674	KEGG:hsa04530	Tight junction	16.4	hippocampus
ERBB2	19	0	457	1774	0.09937297055200985	0.020178847431308065	0.0	0.2240483186899674	KEGG:hsa04530	Tight junction	18.3	hippocampus, CA1
ERBB2	19	0	457	1774	0.09937297055200985	0.020178847431308065	0.0	0.2240483186899674	KEGG:hsa04530	Tight junction	17.3	hippocampus, CA2
ERBB2	19	0	457	1774	0.09937297055200985	0.020178847431308065	0.0	0.2240483186899674	KEGG:hsa04530	Tight junction	14.2	hippocampus, CA3
ERBB2	19	0	457	1774	0.09937297055200985	0.020178847431308065	0.0	0.2240483186899674	KEGG:hsa04530	Tight junction	16.2	inferior colliculus
ERBB2	19	0	457	1774	0.09937297055200985	0.020178847431308065	0.0	0.2240483186899674	KEGG:hsa04530	Tight junction	14.2	inferior frontal gyrus, opercular
ERBB2	19	0	457	1774	0.09937297055200985	0.020178847431308065	0.0	0.2240483186899674	KEGG:hsa04530	Tight junction	22.4	inferior olive
ERBB2	19	0	457	1774	0.09937297055200985	0.020178847431308065	0.0	0.2240483186899674	KEGG:hsa04530	Tight junction	19.2	inferior parietal lobule
ERBB2	19	0	457	1774	0.09937297055200985	0.020178847431308065	0.0	0.2240483186899674	KEGG:hsa04530	Tight junction	18.0	inferior temporal gyrus
ERBB2	19	0	457	1774	0.09937297055200985	0.020178847431308065	0.0	0.2240483186899674	KEGG:hsa04530	Tight junction	16.5	intraparietal deep sulcus
ERBB2	19	0	457	1774	0.09937297055200985	0.020178847431308065	0.0	0.2240483186899674	KEGG:hsa04530	Tight junction	16.9	Kolliker-Fuse nucleus
ERBB2	19	0	457	1774	0.09937297055200985	0.020178847431308065	0.0	0.2240483186899674	KEGG:hsa04530	Tight junction	20.0	lateral amygdala
ERBB2	19	0	457	1774	0.09937297055200985	0.020178847431308065	0.0	0.2240483186899674	KEGG:hsa04530	Tight junction	27.5	lateral funiculus (white matter)
ERBB2	19	0	457	1774	0.09937297055200985	0.020178847431308065	0.0	0.2240483186899674	KEGG:hsa04530	Tight junction	10.5	lateral geniculate body
ERBB2	19	0	457	1774	0.09937297055200985	0.020178847431308065	0.0	0.2240483186899674	KEGG:hsa04530	Tight junction	21.8	lateral hypothalamic area
ERBB2	19	0	457	1774	0.09937297055200985	0.020178847431308065	0.0	0.2240483186899674	KEGG:hsa04530	Tight junction	6.9	lateral lemniscal nuclei
ERBB2	19	0	457	1774	0.09937297055200985	0.020178847431308065	0.0	0.2240483186899674	KEGG:hsa04530	Tight junction	20.4	lateral medullary reticular nucleus
ERBB2	19	0	457	1774	0.09937297055200985	0.020178847431308065	0.0	0.2240483186899674	KEGG:hsa04530	Tight junction	18.1	lateral parabrachial nucleus
ERBB2	19	0	457	1774	0.09937297055200985	0.020178847431308065	0.0	0.2240483186899674	KEGG:hsa04530	Tight junction	10.8	lateral thalamic nuclei
ERBB2	19	0	457	1774	0.09937297055200985	0.020178847431308065	0.0	0.2240483186899674	KEGG:hsa04530	Tight junction	16.3	lateral vestibular nucleus
ERBB2	19	0	457	1774	0.09937297055200985	0.020178847431308065	0.0	0.2240483186899674	KEGG:hsa04530	Tight junction	16.3	lingual gyrus
ERBB2	19	0	457	1774	0.09937297055200985	0.020178847431308065	0.0	0.2240483186899674	KEGG:hsa04530	Tight junction	17.1	locus coeruleus
ERBB2	19	0	457	1774	0.09937297055200985	0.020178847431308065	0.0	0.2240483186899674	KEGG:hsa04530	Tight junction	15.8	mammillary body
ERBB2	19	0	457	1774	0.09937297055200985	0.020178847431308065	0.0	0.2240483186899674	KEGG:hsa04530	Tight junction	13.7	medial dorsal thalamic nucleus
ERBB2	19	0	457	1774	0.09937297055200985	0.020178847431308065	0.0	0.2240483186899674	KEGG:hsa04530	Tight junction	16.7	medial geniculate body
ERBB2	19	0	457	1774	0.09937297055200985	0.020178847431308065	0.0	0.2240483186899674	KEGG:hsa04530	Tight junction	27.9	medial olivary nucleus
ERBB2	19	0	457	1774	0.09937297055200985	0.020178847431308065	0.0	0.2240483186899674	KEGG:hsa04530	Tight junction	13.8	medial parabrachial nucleus
ERBB2	19	0	457	1774	0.09937297055200985	0.020178847431308065	0.0	0.2240483186899674	KEGG:hsa04530	Tight junction	9.4	medial periolivary nuclei
ERBB2	19	0	457	1774	0.09937297055200985	0.020178847431308065	0.0	0.2240483186899674	KEGG:hsa04530	Tight junction	14.6	medial vestibular nucleus
ERBB2	19	0	457	1774	0.09937297055200985	0.020178847431308065	0.0	0.2240483186899674	KEGG:hsa04530	Tight junction	18.1	median raphe nucleus
ERBB2	19	0	457	1774	0.09937297055200985	0.020178847431308065	0.0	0.2240483186899674	KEGG:hsa04530	Tight junction	14.9	middle cingulate cortex
ERBB2	19	0	457	1774	0.09937297055200985	0.020178847431308065	0.0	0.2240483186899674	KEGG:hsa04530	Tight junction	19.5	middle temporal gyrus
ERBB2	19	0	457	1774	0.09937297055200985	0.020178847431308065	0.0	0.2240483186899674	KEGG:hsa04530	Tight junction	7.9	motor facial nucleus
ERBB2	19	0	457	1774	0.09937297055200985	0.020178847431308065	0.0	0.2240483186899674	KEGG:hsa04530	Tight junction	15.6	motor hypoglossal nucleus
ERBB2	19	0	457	1774	0.09937297055200985	0.020178847431308065	0.0	0.2240483186899674	KEGG:hsa04530	Tight junction	12.0	motor trigeminal nucleus
ERBB2	19	0	457	1774	0.09937297055200985	0.020178847431308065	0.0	0.2240483186899674	KEGG:hsa04530	Tight junction	7.9	nuclei of the trapezoid body
ERBB2	19	0	457	1774	0.09937297055200985	0.020178847431308065	0.0	0.2240483186899674	KEGG:hsa04530	Tight junction	24.3	nucleus accumbens
ERBB2	19	0	457	1774	0.09937297055200985	0.020178847431308065	0.0	0.2240483186899674	KEGG:hsa04530	Tight junction	21.9	nucleus ambiguus
ERBB2	19	0	457	1774	0.09937297055200985	0.020178847431308065	0.0	0.2240483186899674	KEGG:hsa04530	Tight junction	22.3	nucleus basalis of Meynert
ERBB2	19	0	457	1774	0.09937297055200985	0.020178847431308065	0.0	0.2240483186899674	KEGG:hsa04530	Tight junction	11.1	nucleus cuneatus
ERBB2	19	0	457	1774	0.09937297055200985	0.020178847431308065	0.0	0.2240483186899674	KEGG:hsa04530	Tight junction	14.8	nucleus gracilis
ERBB2	19	0	457	1774	0.09937297055200985	0.020178847431308065	0.0	0.2240483186899674	KEGG:hsa04530	Tight junction	19.1	nucleus of the diagonal band
ERBB2	19	0	457	1774	0.09937297055200985	0.020178847431308065	0.0	0.2240483186899674	KEGG:hsa04530	Tight junction	7.1	nucleus raphe magnus
ERBB2	19	0	457	1774	0.09937297055200985	0.020178847431308065	0.0	0.2240483186899674	KEGG:hsa04530	Tight junction	22.2	nucleus raphe obscurus
ERBB2	19	0	457	1774	0.09937297055200985	0.020178847431308065	0.0	0.2240483186899674	KEGG:hsa04530	Tight junction	25.3	nucleus raphe pallidus
ERBB2	19	0	457	1774	0.09937297055200985	0.020178847431308065	0.0	0.2240483186899674	KEGG:hsa04530	Tight junction	20.4	nucleus reuniens
ERBB2	19	0	457	1774	0.09937297055200985	0.020178847431308065	0.0	0.2240483186899674	KEGG:hsa04530	Tight junction	20.9	nucleus rhomboideus
ERBB2	19	0	457	1774	0.09937297055200985	0.020178847431308065	0.0	0.2240483186899674	KEGG:hsa04530	Tight junction	27.8	nucleus tractus solitarii
ERBB2	19	0	457	1774	0.09937297055200985	0.020178847431308065	0.0	0.2240483186899674	KEGG:hsa04530	Tight junction	14.5	occipital cortex
ERBB2	19	0	457	1774	0.09937297055200985	0.020178847431308065	0.0	0.2240483186899674	KEGG:hsa04530	Tight junction	26.0	occipital cortex (white matter)
ERBB2	19	0	457	1774	0.09937297055200985	0.020178847431308065	0.0	0.2240483186899674	KEGG:hsa04530	Tight junction	23.2	olfactory area
ERBB2	19	0	457	1774	0.09937297055200985	0.020178847431308065	0.0	0.2240483186899674	KEGG:hsa04530	Tight junction	21.9	olfactory tubercle
ERBB2	19	0	457	1774	0.09937297055200985	0.020178847431308065	0.0	0.2240483186899674	KEGG:hsa04530	Tight junction	16.1	orbitofrontal gyrus, anterior
ERBB2	19	0	457	1774	0.09937297055200985	0.020178847431308065	0.0	0.2240483186899674	KEGG:hsa04530	Tight junction	11.8	paracentral lobule, anterior
ERBB2	19	0	457	1774	0.09937297055200985	0.020178847431308065	0.0	0.2240483186899674	KEGG:hsa04530	Tight junction	12.8	paracentral lobule, posterior
ERBB2	19	0	457	1774	0.09937297055200985	0.020178847431308065	0.0	0.2240483186899674	KEGG:hsa04530	Tight junction	15.8	parahippocampal cortex
ERBB2	19	0	457	1774	0.09937297055200985	0.020178847431308065	0.0	0.2240483186899674	KEGG:hsa04530	Tight junction	20.1	parahippocampal cortex (white matter)
ERBB2	19	0	457	1774	0.09937297055200985	0.020178847431308065	0.0	0.2240483186899674	KEGG:hsa04530	Tight junction	13.6	paramedian reticular nucleus
ERBB2	19	0	457	1774	0.09937297055200985	0.020178847431308065	0.0	0.2240483186899674	KEGG:hsa04530	Tight junction	18.0	paraventricular nucleus
ERBB2	19	0	457	1774	0.09937297055200985	0.020178847431308065	0.0	0.2240483186899674	KEGG:hsa04530	Tight junction	16.1	parietal operculum
ERBB2	19	0	457	1774	0.09937297055200985	0.020178847431308065	0.0	0.2240483186899674	KEGG:hsa04530	Tight junction	16.1	parieto-insular cortex
ERBB2	19	0	457	1774	0.09937297055200985	0.020178847431308065	0.0	0.2240483186899674	KEGG:hsa04530	Tight junction	17.1	parieto-occipital transitional area
ERBB2	19	0	457	1774	0.09937297055200985	0.020178847431308065	0.0	0.2240483186899674	KEGG:hsa04530	Tight junction	26.7	parieto-temporal junction (white matter)
ERBB2	19	0	457	1774	0.09937297055200985	0.020178847431308065	0.0	0.2240483186899674	KEGG:hsa04530	Tight junction	12.1	parvicellular reticular nuclei
ERBB2	19	0	457	1774	0.09937297055200985	0.020178847431308065	0.0	0.2240483186899674	KEGG:hsa04530	Tight junction	12.9	parvicellular reticular nuclei, medullary
ERBB2	19	0	457	1774	0.09937297055200985	0.020178847431308065	0.0	0.2240483186899674	KEGG:hsa04530	Tight junction	17.2	pedunculopontine tegmental nucleus
ERBB2	19	0	457	1774	0.09937297055200985	0.020178847431308065	0.0	0.2240483186899674	KEGG:hsa04530	Tight junction	22.2	periaquaductal grey, anterior
ERBB2	19	0	457	1774	0.09937297055200985	0.020178847431308065	0.0	0.2240483186899674	KEGG:hsa04530	Tight junction	29.2	periaquaductal grey, dorsal
ERBB2	19	0	457	1774	0.09937297055200985	0.020178847431308065	0.0	0.2240483186899674	KEGG:hsa04530	Tight junction	39.1	periaquaductal grey, lateral
ERBB2	19	0	457	1774	0.09937297055200985	0.020178847431308065	0.0	0.2240483186899674	KEGG:hsa04530	Tight junction	17.5	perirhinal gyrus
ERBB2	19	0	457	1774	0.09937297055200985	0.020178847431308065	0.0	0.2240483186899674	KEGG:hsa04530	Tight junction	19.5	peritrigeminal nucleus
ERBB2	19	0	457	1774	0.09937297055200985	0.020178847431308065	0.0	0.2240483186899674	KEGG:hsa04530	Tight junction	23.4	piriform cortex
ERBB2	19	0	457	1774	0.09937297055200985	0.020178847431308065	0.0	0.2240483186899674	KEGG:hsa04530	Tight junction	7.9	pontine nuclei
ERBB2	19	0	457	1774	0.09937297055200985	0.020178847431308065	0.0	0.2240483186899674	KEGG:hsa04530	Tight junction	13.1	pontine raphe nucleus
ERBB2	19	0	457	1774	0.09937297055200985	0.020178847431308065	0.0	0.2240483186899674	KEGG:hsa04530	Tight junction	7.8	postcentral gyrus
ERBB2	19	0	457	1774	0.09937297055200985	0.020178847431308065	0.0	0.2240483186899674	KEGG:hsa04530	Tight junction	13.2	postcentral gyrus, dorsal
ERBB2	19	0	457	1774	0.09937297055200985	0.020178847431308065	0.0	0.2240483186899674	KEGG:hsa04530	Tight junction	11.6	postcentral gyrus, middle
ERBB2	19	0	457	1774	0.09937297055200985	0.020178847431308065	0.0	0.2240483186899674	KEGG:hsa04530	Tight junction	13.9	postcentral gyrus, ventral
ERBB2	19	0	457	1774	0.09937297055200985	0.020178847431308065	0.0	0.2240483186899674	KEGG:hsa04530	Tight junction	11.1	posterior cingulate cortex
ERBB2	19	0	457	1774	0.09937297055200985	0.020178847431308065	0.0	0.2240483186899674	KEGG:hsa04530	Tight junction	16.2	posterior cingulate cortex, dorsal
ERBB2	19	0	457	1774	0.09937297055200985	0.020178847431308065	0.0	0.2240483186899674	KEGG:hsa04530	Tight junction	17.9	posterior cingulate cortex, ventral
ERBB2	19	0	457	1774	0.09937297055200985	0.020178847431308065	0.0	0.2240483186899674	KEGG:hsa04530	Tight junction	16.6	posterior insular cortex
ERBB2	19	0	457	1774	0.09937297055200985	0.020178847431308065	0.0	0.2240483186899674	KEGG:hsa04530	Tight junction	11.1	posterior thalamic nucleus
ERBB2	19	0	457	1774	0.09937297055200985	0.020178847431308065	0.0	0.2240483186899674	KEGG:hsa04530	Tight junction	13.3	posteroventral cochlear nucleus
ERBB2	19	0	457	1774	0.09937297055200985	0.020178847431308065	0.0	0.2240483186899674	KEGG:hsa04530	Tight junction	13.2	precentral gyrus
ERBB2	19	0	457	1774	0.09937297055200985	0.020178847431308065	0.0	0.2240483186899674	KEGG:hsa04530	Tight junction	15.1	precentral gyrus, dorsal
ERBB2	19	0	457	1774	0.09937297055200985	0.020178847431308065	0.0	0.2240483186899674	KEGG:hsa04530	Tight junction	11.5	precentral gyrus, middle
ERBB2	19	0	457	1774	0.09937297055200985	0.020178847431308065	0.0	0.2240483186899674	KEGG:hsa04530	Tight junction	14.9	precentral gyrus, ventral
ERBB2	19	0	457	1774	0.09937297055200985	0.020178847431308065	0.0	0.2240483186899674	KEGG:hsa04530	Tight junction	16.1	precuneus
ERBB2	19	0	457	1774	0.09937297055200985	0.020178847431308065	0.0	0.2240483186899674	KEGG:hsa04530	Tight junction	15.3	premotor cortex, dorsal
ERBB2	19	0	457	1774	0.09937297055200985	0.020178847431308065	0.0	0.2240483186899674	KEGG:hsa04530	Tight junction	13.5	premotor cortex, ventral
ERBB2	19	0	457	1774	0.09937297055200985	0.020178847431308065	0.0	0.2240483186899674	KEGG:hsa04530	Tight junction	16.4	preoptic area
ERBB2	19	0	457	1774	0.09937297055200985	0.020178847431308065	0.0	0.2240483186899674	KEGG:hsa04530	Tight junction	21.2	prepositus hypoglossal nucleus
ERBB2	19	0	457	1774	0.09937297055200985	0.020178847431308065	0.0	0.2240483186899674	KEGG:hsa04530	Tight junction	21.1	pretectal area
ERBB2	19	0	457	1774	0.09937297055200985	0.020178847431308065	0.0	0.2240483186899674	KEGG:hsa04530	Tight junction	9.0	principal sensory trigeminal nucleus
ERBB2	19	0	457	1774	0.09937297055200985	0.020178847431308065	0.0	0.2240483186899674	KEGG:hsa04530	Tight junction	9.8	pulvinar
ERBB2	19	0	457	1774	0.09937297055200985	0.020178847431308065	0.0	0.2240483186899674	KEGG:hsa04530	Tight junction	19.7	putamen
ERBB2	19	0	457	1774	0.09937297055200985	0.020178847431308065	0.0	0.2240483186899674	KEGG:hsa04530	Tight junction	15.7	red nucleus
ERBB2	19	0	457	1774	0.09937297055200985	0.020178847431308065	0.0	0.2240483186899674	KEGG:hsa04530	Tight junction	8.1	reticular pontine nucleus, caudal
ERBB2	19	0	457	1774	0.09937297055200985	0.020178847431308065	0.0	0.2240483186899674	KEGG:hsa04530	Tight junction	11.9	reticular pontine nucleus, oral
ERBB2	19	0	457	1774	0.09937297055200985	0.020178847431308065	0.0	0.2240483186899674	KEGG:hsa04530	Tight junction	8.4	reticulotegmental nucleus
ERBB2	19	0	457	1774	0.09937297055200985	0.020178847431308065	0.0	0.2240483186899674	KEGG:hsa04530	Tight junction	12.5	retrosplenial cortex
ERBB2	19	0	457	1774	0.09937297055200985	0.020178847431308065	0.0	0.2240483186899674	KEGG:hsa04530	Tight junction	23.5	septal nuclei
ERBB2	19	0	457	1774	0.09937297055200985	0.020178847431308065	0.0	0.2240483186899674	KEGG:hsa04530	Tight junction	22.7	somatomor cortex, precentral gyrus (white matter)
ERBB2	19	0	457	1774	0.09937297055200985	0.020178847431308065	0.0	0.2240483186899674	KEGG:hsa04530	Tight junction	19.6	somatosensory cortex, postcentral gyrus, ventral (white matter)
ERBB2	19	0	457	1774	0.09937297055200985	0.020178847431308065	0.0	0.2240483186899674	KEGG:hsa04530	Tight junction	12.4	spinal trigeminal nucleus, caudal
ERBB2	19	0	457	1774	0.09937297055200985	0.020178847431308065	0.0	0.2240483186899674	KEGG:hsa04530	Tight junction	11.0	spinal trigeminal nucleus, interpolar
ERBB2	19	0	457	1774	0.09937297055200985	0.020178847431308065	0.0	0.2240483186899674	KEGG:hsa04530	Tight junction	13.5	spinal trigeminal nucleus, oral
ERBB2	19	0	457	1774	0.09937297055200985	0.020178847431308065	0.0	0.2240483186899674	KEGG:hsa04530	Tight junction	13.8	spinal vestibular nucleus
ERBB2	19	0	457	1774	0.09937297055200985	0.020178847431308065	0.0	0.2240483186899674	KEGG:hsa04530	Tight junction	18.6	stria terminalis, bed nucleus
ERBB2	19	0	457	1774	0.09937297055200985	0.020178847431308065	0.0	0.2240483186899674	KEGG:hsa04530	Tight junction	14.7	subcentral gyrus, S2
ERBB2	19	0	457	1774	0.09937297055200985	0.020178847431308065	0.0	0.2240483186899674	KEGG:hsa04530	Tight junction	12.5	subcoeruleus area
ERBB2	19	0	457	1774	0.09937297055200985	0.020178847431308065	0.0	0.2240483186899674	KEGG:hsa04530	Tight junction	17.3	subiculum
ERBB2	19	0	457	1774	0.09937297055200985	0.020178847431308065	0.0	0.2240483186899674	KEGG:hsa04530	Tight junction	22.6	substantia nigra
ERBB2	19	0	457	1774	0.09937297055200985	0.020178847431308065	0.0	0.2240483186899674	KEGG:hsa04530	Tight junction	18.6	subthalamic nucleus
ERBB2	19	0	457	1774	0.09937297055200985	0.020178847431308065	0.0	0.2240483186899674	KEGG:hsa04530	Tight junction	19.7	superior colliculus
ERBB2	19	0	457	1774	0.09937297055200985	0.020178847431308065	0.0	0.2240483186899674	KEGG:hsa04530	Tight junction	8.5	superior olive
ERBB2	19	0	457	1774	0.09937297055200985	0.020178847431308065	0.0	0.2240483186899674	KEGG:hsa04530	Tight junction	15.3	superior parietal lobule
ERBB2	19	0	457	1774	0.09937297055200985	0.020178847431308065	0.0	0.2240483186899674	KEGG:hsa04530	Tight junction	18.3	superior temporal gyrus
ERBB2	19	0	457	1774	0.09937297055200985	0.020178847431308065	0.0	0.2240483186899674	KEGG:hsa04530	Tight junction	27.7	superior vestibular nucleus
ERBB2	19	0	457	1774	0.09937297055200985	0.020178847431308065	0.0	0.2240483186899674	KEGG:hsa04530	Tight junction	10.1	supplementary motor cortex
ERBB2	19	0	457	1774	0.09937297055200985	0.020178847431308065	0.0	0.2240483186899674	KEGG:hsa04530	Tight junction	14.2	supramarginal gyrus
ERBB2	19	0	457	1774	0.09937297055200985	0.020178847431308065	0.0	0.2240483186899674	KEGG:hsa04530	Tight junction	37.6	supraoptic nucleus
ERBB2	19	0	457	1774	0.09937297055200985	0.020178847431308065	0.0	0.2240483186899674	KEGG:hsa04530	Tight junction	18.5	temporal pole
ERBB2	19	0	457	1774	0.09937297055200985	0.020178847431308065	0.0	0.2240483186899674	KEGG:hsa04530	Tight junction	22.9	temporal white matter
ERBB2	19	0	457	1774	0.09937297055200985	0.020178847431308065	0.0	0.2240483186899674	KEGG:hsa04530	Tight junction	21.2	temporo-insular cortex, parainsular gyrus
ERBB2	19	0	457	1774	0.09937297055200985	0.020178847431308065	0.0	0.2240483186899674	KEGG:hsa04530	Tight junction	13.0	temporo-occipital transitional zone
ERBB2	19	0	457	1774	0.09937297055200985	0.020178847431308065	0.0	0.2240483186899674	KEGG:hsa04530	Tight junction	16.3	transversal temporal gyrus, anterior
ERBB2	19	0	457	1774	0.09937297055200985	0.020178847431308065	0.0	0.2240483186899674	KEGG:hsa04530	Tight junction	15.8	transversal temporal gyrus, posterior
ERBB2	19	0	457	1774	0.09937297055200985	0.020178847431308065	0.0	0.2240483186899674	KEGG:hsa04530	Tight junction	17.7	ventral medullary reticular nucleus
ERBB2	19	0	457	1774	0.09937297055200985	0.020178847431308065	0.0	0.2240483186899674	KEGG:hsa04530	Tight junction	7.9	ventral periolivary nuclei
ERBB2	19	0	457	1774	0.09937297055200985	0.020178847431308065	0.0	0.2240483186899674	KEGG:hsa04530	Tight junction	12.1	ventral posterolateral thalamic nucleus
ERBB2	19	0	457	1774	0.09937297055200985	0.020178847431308065	0.0	0.2240483186899674	KEGG:hsa04530	Tight junction	18.8	ventral posteromedial thalamic nucleus
ERBB2	19	0	457	1774	0.09937297055200985	0.020178847431308065	0.0	0.2240483186899674	KEGG:hsa04530	Tight junction	20.5	ventral tegmental area
ERBB2	19	0	457	1774	0.09937297055200985	0.020178847431308065	0.0	0.2240483186899674	KEGG:hsa04530	Tight junction	14.1	ventral thalamic nuclei
ERBB2	19	0	457	1774	0.09937297055200985	0.020178847431308065	0.0	0.2240483186899674	KEGG:hsa04530	Tight junction	16.3	ventrolateral medulla, A1-C1 cell groups
ERBB2	19	0	457	1774	0.09937297055200985	0.020178847431308065	0.0	0.2240483186899674	KEGG:hsa04530	Tight junction	9.9	ventrolateral tegmental area, A5 NE cell group
ERBB2	19	0	457	1774	0.09937297055200985	0.020178847431308065	0.0	0.2240483186899674	KEGG:hsa04530	Tight junction	19.0	ventromedial nucleus
ERBB2	19	0	457	1774	0.09937297055200985	0.020178847431308065	0.0	0.2240483186899674	KEGG:hsa04530	Tight junction	14.6	vermis
ERBB2	19	0	457	1774	0.09937297055200985	0.020178847431308065	0.0	0.2240483186899674	KEGG:hsa04530	Tight junction	18.8	zona incerta
ERBB2	19	0	457	1774	0.09937297055200985	0.020178847431308065	0.0	0.2240483186899674	REACT:R-HSA-8864260	Transcriptional regulation by the AP-2 (TFAP2) family of transcription factors	24.0	amygdala
ERBB2	19	0	457	1774	0.09937297055200985	0.020178847431308065	0.0	0.2240483186899674	REACT:R-HSA-8864260	Transcriptional regulation by the AP-2 (TFAP2) family of transcription factors	16.5	angular gyrus
ERBB2	19	0	457	1774	0.09937297055200985	0.020178847431308065	0.0	0.2240483186899674	REACT:R-HSA-8864260	Transcriptional regulation by the AP-2 (TFAP2) family of transcription factors	15.3	angular gyrus (white matter)
ERBB2	19	0	457	1774	0.09937297055200985	0.020178847431308065	0.0	0.2240483186899674	REACT:R-HSA-8864260	Transcriptional regulation by the AP-2 (TFAP2) family of transcription factors	18.3	anterior cingulate cortex, supragenual-dorsal
ERBB2	19	0	457	1774	0.09937297055200985	0.020178847431308065	0.0	0.2240483186899674	REACT:R-HSA-8864260	Transcriptional regulation by the AP-2 (TFAP2) family of transcription factors	18.2	anterior cingulate cortex, supragenual-ventral
ERBB2	19	0	457	1774	0.09937297055200985	0.020178847431308065	0.0	0.2240483186899674	REACT:R-HSA-8864260	Transcriptional regulation by the AP-2 (TFAP2) family of transcription factors	11.6	anterior cochlear nucleus, ventral
ERBB2	19	0	457	1774	0.09937297055200985	0.020178847431308065	0.0	0.2240483186899674	REACT:R-HSA-8864260	Transcriptional regulation by the AP-2 (TFAP2) family of transcription factors	30.7	anterior funiculus (white matter)
ERBB2	19	0	457	1774	0.09937297055200985	0.020178847431308065	0.0	0.2240483186899674	REACT:R-HSA-8864260	Transcriptional regulation by the AP-2 (TFAP2) family of transcription factors	21.8	anterior insular cortex, dorsal
ERBB2	19	0	457	1774	0.09937297055200985	0.020178847431308065	0.0	0.2240483186899674	REACT:R-HSA-8864260	Transcriptional regulation by the AP-2 (TFAP2) family of transcription factors	20.7	anterior insular cortex, ventral
ERBB2	19	0	457	1774	0.09937297055200985	0.020178847431308065	0.0	0.2240483186899674	REACT:R-HSA-8864260	Transcriptional regulation by the AP-2 (TFAP2) family of transcription factors	12.4	anterior thalamic nucleus, ventral
ERBB2	19	0	457	1774	0.09937297055200985	0.020178847431308065	0.0	0.2240483186899674	REACT:R-HSA-8864260	Transcriptional regulation by the AP-2 (TFAP2) family of transcription factors	21.3	arcuate nucleus
ERBB2	19	0	457	1774	0.09937297055200985	0.020178847431308065	0.0	0.2240483186899674	REACT:R-HSA-8864260	Transcriptional regulation by the AP-2 (TFAP2) family of transcription factors	15.3	area parastriata, inferior
ERBB2	19	0	457	1774	0.09937297055200985	0.020178847431308065	0.0	0.2240483186899674	REACT:R-HSA-8864260	Transcriptional regulation by the AP-2 (TFAP2) family of transcription factors	16.1	area parastriata, parietal
ERBB2	19	0	457	1774	0.09937297055200985	0.020178847431308065	0.0	0.2240483186899674	REACT:R-HSA-8864260	Transcriptional regulation by the AP-2 (TFAP2) family of transcription factors	12.4	area parastriata, superior
ERBB2	19	0	457	1774	0.09937297055200985	0.020178847431308065	0.0	0.2240483186899674	REACT:R-HSA-8864260	Transcriptional regulation by the AP-2 (TFAP2) family of transcription factors	15.2	area parastriata, temporal
ERBB2	19	0	457	1774	0.09937297055200985	0.020178847431308065	0.0	0.2240483186899674	REACT:R-HSA-8864260	Transcriptional regulation by the AP-2 (TFAP2) family of transcription factors	30.2	area postrema
ERBB2	19	0	457	1774	0.09937297055200985	0.020178847431308065	0.0	0.2240483186899674	REACT:R-HSA-8864260	Transcriptional regulation by the AP-2 (TFAP2) family of transcription factors	15.1	area striata
ERBB2	19	0	457	1774	0.09937297055200985	0.020178847431308065	0.0	0.2240483186899674	REACT:R-HSA-8864260	Transcriptional regulation by the AP-2 (TFAP2) family of transcription factors	15.2	area striata (white matter)
ERBB2	19	0	457	1774	0.09937297055200985	0.020178847431308065	0.0	0.2240483186899674	REACT:R-HSA-8864260	Transcriptional regulation by the AP-2 (TFAP2) family of transcription factors	20.2	basal amygdala
ERBB2	19	0	457	1774	0.09937297055200985	0.020178847431308065	0.0	0.2240483186899674	REACT:R-HSA-8864260	Transcriptional regulation by the AP-2 (TFAP2) family of transcription factors	21.0	caudate nucleus
ERBB2	19	0	457	1774	0.09937297055200985	0.020178847431308065	0.0	0.2240483186899674	REACT:R-HSA-8864260	Transcriptional regulation by the AP-2 (TFAP2) family of transcription factors	23.1	central amygdala
ERBB2	19	0	457	1774	0.09937297055200985	0.020178847431308065	0.0	0.2240483186899674	REACT:R-HSA-8864260	Transcriptional regulation by the AP-2 (TFAP2) family of transcription factors	20.5	centromedial thalamic nucleus
ERBB2	19	0	457	1774	0.09937297055200985	0.020178847431308065	0.0	0.2240483186899674	REACT:R-HSA-8864260	Transcriptional regulation by the AP-2 (TFAP2) family of transcription factors	14.3	cerebellar cortex
ERBB2	19	0	457	1774	0.09937297055200985	0.020178847431308065	0.0	0.2240483186899674	REACT:R-HSA-8864260	Transcriptional regulation by the AP-2 (TFAP2) family of transcription factors	22.5	cerebellar nuclei
ERBB2	19	0	457	1774	0.09937297055200985	0.020178847431308065	0.0	0.2240483186899674	REACT:R-HSA-8864260	Transcriptional regulation by the AP-2 (TFAP2) family of transcription factors	20.6	cerebellar white matter
ERBB2	19	0	457	1774	0.09937297055200985	0.020178847431308065	0.0	0.2240483186899674	REACT:R-HSA-8864260	Transcriptional regulation by the AP-2 (TFAP2) family of transcription factors	40.1	cervical spinal cord, central gray
ERBB2	19	0	457	1774	0.09937297055200985	0.020178847431308065	0.0	0.2240483186899674	REACT:R-HSA-8864260	Transcriptional regulation by the AP-2 (TFAP2) family of transcription factors	20.9	cervical spinal cord, dorsal horn
ERBB2	19	0	457	1774	0.09937297055200985	0.020178847431308065	0.0	0.2240483186899674	REACT:R-HSA-8864260	Transcriptional regulation by the AP-2 (TFAP2) family of transcription factors	19.3	cervical spinal cord, ventral horn
ERBB2	19	0	457	1774	0.09937297055200985	0.020178847431308065	0.0	0.2240483186899674	REACT:R-HSA-8864260	Transcriptional regulation by the AP-2 (TFAP2) family of transcription factors	35.6	choroid plexus
ERBB2	19	0	457	1774	0.09937297055200985	0.020178847431308065	0.0	0.2240483186899674	REACT:R-HSA-8864260	Transcriptional regulation by the AP-2 (TFAP2) family of transcription factors	16.1	claustrum
ERBB2	19	0	457	1774	0.09937297055200985	0.020178847431308065	0.0	0.2240483186899674	REACT:R-HSA-8864260	Transcriptional regulation by the AP-2 (TFAP2) family of transcription factors	31.9	corpus callosum, genu (white matter)
ERBB2	19	0	457	1774	0.09937297055200985	0.020178847431308065	0.0	0.2240483186899674	REACT:R-HSA-8864260	Transcriptional regulation by the AP-2 (TFAP2) family of transcription factors	33.3	corpus callosum, splenium (white matter)
ERBB2	19	0	457	1774	0.09937297055200985	0.020178847431308065	0.0	0.2240483186899674	REACT:R-HSA-8864260	Transcriptional regulation by the AP-2 (TFAP2) family of transcription factors	21.3	corticomedial amygdala
ERBB2	19	0	457	1774	0.09937297055200985	0.020178847431308065	0.0	0.2240483186899674	REACT:R-HSA-8864260	Transcriptional regulation by the AP-2 (TFAP2) family of transcription factors	17.3	cuneiform nucleus
ERBB2	19	0	457	1774	0.09937297055200985	0.020178847431308065	0.0	0.2240483186899674	REACT:R-HSA-8864260	Transcriptional regulation by the AP-2 (TFAP2) family of transcription factors	15.7	dentate gyrus
ERBB2	19	0	457	1774	0.09937297055200985	0.020178847431308065	0.0	0.2240483186899674	REACT:R-HSA-8864260	Transcriptional regulation by the AP-2 (TFAP2) family of transcription factors	13.3	dorsal cochlear nucleus
ERBB2	19	0	457	1774	0.09937297055200985	0.020178847431308065	0.0	0.2240483186899674	REACT:R-HSA-8864260	Transcriptional regulation by the AP-2 (TFAP2) family of transcription factors	33.3	dorsal funiculus (white matter)
ERBB2	19	0	457	1774	0.09937297055200985	0.020178847431308065	0.0	0.2240483186899674	REACT:R-HSA-8864260	Transcriptional regulation by the AP-2 (TFAP2) family of transcription factors	15.7	dorsal medullary reticular nucleus
ERBB2	19	0	457	1774	0.09937297055200985	0.020178847431308065	0.0	0.2240483186899674	REACT:R-HSA-8864260	Transcriptional regulation by the AP-2 (TFAP2) family of transcription factors	18.6	dorsal motor vagal complex
ERBB2	19	0	457	1774	0.09937297055200985	0.020178847431308065	0.0	0.2240483186899674	REACT:R-HSA-8864260	Transcriptional regulation by the AP-2 (TFAP2) family of transcription factors	27.8	dorsal raphe nucleus
ERBB2	19	0	457	1774	0.09937297055200985	0.020178847431308065	0.0	0.2240483186899674	REACT:R-HSA-8864260	Transcriptional regulation by the AP-2 (TFAP2) family of transcription factors	18.5	dorsal tegmental nucleus
ERBB2	19	0	457	1774	0.09937297055200985	0.020178847431308065	0.0	0.2240483186899674	REACT:R-HSA-8864260	Transcriptional regulation by the AP-2 (TFAP2) family of transcription factors	21.1	dorsolateral tegmental area
ERBB2	19	0	457	1774	0.09937297055200985	0.020178847431308065	0.0	0.2240483186899674	REACT:R-HSA-8864260	Transcriptional regulation by the AP-2 (TFAP2) family of transcription factors	25.9	dorsomedial nucleus
ERBB2	19	0	457	1774	0.09937297055200985	0.020178847431308065	0.0	0.2240483186899674	REACT:R-HSA-8864260	Transcriptional regulation by the AP-2 (TFAP2) family of transcription factors	19.7	entorhinal gyrus
ERBB2	19	0	457	1774	0.09937297055200985	0.020178847431308065	0.0	0.2240483186899674	REACT:R-HSA-8864260	Transcriptional regulation by the AP-2 (TFAP2) family of transcription factors	13.3	flocculonodular lobe
ERBB2	19	0	457	1774	0.09937297055200985	0.020178847431308065	0.0	0.2240483186899674	REACT:R-HSA-8864260	Transcriptional regulation by the AP-2 (TFAP2) family of transcription factors	13.2	frontal eye field
ERBB2	19	0	457	1774	0.09937297055200985	0.020178847431308065	0.0	0.2240483186899674	REACT:R-HSA-8864260	Transcriptional regulation by the AP-2 (TFAP2) family of transcription factors	22.1	frontal operculum
ERBB2	19	0	457	1774	0.09937297055200985	0.020178847431308065	0.0	0.2240483186899674	REACT:R-HSA-8864260	Transcriptional regulation by the AP-2 (TFAP2) family of transcription factors	16.9	fusiform gyrus
ERBB2	19	0	457	1774	0.09937297055200985	0.020178847431308065	0.0	0.2240483186899674	REACT:R-HSA-8864260	Transcriptional regulation by the AP-2 (TFAP2) family of transcription factors	11.3	gigantocellular reticular nuclei, medullary
ERBB2	19	0	457	1774	0.09937297055200985	0.020178847431308065	0.0	0.2240483186899674	REACT:R-HSA-8864260	Transcriptional regulation by the AP-2 (TFAP2) family of transcription factors	11.4	gigantocellular reticular nuclei, pars
ERBB2	19	0	457	1774	0.09937297055200985	0.020178847431308065	0.0	0.2240483186899674	REACT:R-HSA-8864260	Transcriptional regulation by the AP-2 (TFAP2) family of transcription factors	35.6	globus pallidus, externus
ERBB2	19	0	457	1774	0.09937297055200985	0.020178847431308065	0.0	0.2240483186899674	REACT:R-HSA-8864260	Transcriptional regulation by the AP-2 (TFAP2) family of transcription factors	28.6	globus pallidus, internus
ERBB2	19	0	457	1774	0.09937297055200985	0.020178847431308065	0.0	0.2240483186899674	REACT:R-HSA-8864260	Transcriptional regulation by the AP-2 (TFAP2) family of transcription factors	19.6	habenula
ERBB2	19	0	457	1774	0.09937297055200985	0.020178847431308065	0.0	0.2240483186899674	REACT:R-HSA-8864260	Transcriptional regulation by the AP-2 (TFAP2) family of transcription factors	16.4	hippocampus
ERBB2	19	0	457	1774	0.09937297055200985	0.020178847431308065	0.0	0.2240483186899674	REACT:R-HSA-8864260	Transcriptional regulation by the AP-2 (TFAP2) family of transcription factors	18.3	hippocampus, CA1
ERBB2	19	0	457	1774	0.09937297055200985	0.020178847431308065	0.0	0.2240483186899674	REACT:R-HSA-8864260	Transcriptional regulation by the AP-2 (TFAP2) family of transcription factors	17.3	hippocampus, CA2
ERBB2	19	0	457	1774	0.09937297055200985	0.020178847431308065	0.0	0.2240483186899674	REACT:R-HSA-8864260	Transcriptional regulation by the AP-2 (TFAP2) family of transcription factors	14.2	hippocampus, CA3
ERBB2	19	0	457	1774	0.09937297055200985	0.020178847431308065	0.0	0.2240483186899674	REACT:R-HSA-8864260	Transcriptional regulation by the AP-2 (TFAP2) family of transcription factors	16.2	inferior colliculus
ERBB2	19	0	457	1774	0.09937297055200985	0.020178847431308065	0.0	0.2240483186899674	REACT:R-HSA-8864260	Transcriptional regulation by the AP-2 (TFAP2) family of transcription factors	14.2	inferior frontal gyrus, opercular
ERBB2	19	0	457	1774	0.09937297055200985	0.020178847431308065	0.0	0.2240483186899674	REACT:R-HSA-8864260	Transcriptional regulation by the AP-2 (TFAP2) family of transcription factors	22.4	inferior olive
ERBB2	19	0	457	1774	0.09937297055200985	0.020178847431308065	0.0	0.2240483186899674	REACT:R-HSA-8864260	Transcriptional regulation by the AP-2 (TFAP2) family of transcription factors	19.2	inferior parietal lobule
ERBB2	19	0	457	1774	0.09937297055200985	0.020178847431308065	0.0	0.2240483186899674	REACT:R-HSA-8864260	Transcriptional regulation by the AP-2 (TFAP2) family of transcription factors	18.0	inferior temporal gyrus
ERBB2	19	0	457	1774	0.09937297055200985	0.020178847431308065	0.0	0.2240483186899674	REACT:R-HSA-8864260	Transcriptional regulation by the AP-2 (TFAP2) family of transcription factors	16.5	intraparietal deep sulcus
ERBB2	19	0	457	1774	0.09937297055200985	0.020178847431308065	0.0	0.2240483186899674	REACT:R-HSA-8864260	Transcriptional regulation by the AP-2 (TFAP2) family of transcription factors	16.9	Kolliker-Fuse nucleus
ERBB2	19	0	457	1774	0.09937297055200985	0.020178847431308065	0.0	0.2240483186899674	REACT:R-HSA-8864260	Transcriptional regulation by the AP-2 (TFAP2) family of transcription factors	20.0	lateral amygdala
ERBB2	19	0	457	1774	0.09937297055200985	0.020178847431308065	0.0	0.2240483186899674	REACT:R-HSA-8864260	Transcriptional regulation by the AP-2 (TFAP2) family of transcription factors	27.5	lateral funiculus (white matter)
ERBB2	19	0	457	1774	0.09937297055200985	0.020178847431308065	0.0	0.2240483186899674	REACT:R-HSA-8864260	Transcriptional regulation by the AP-2 (TFAP2) family of transcription factors	10.5	lateral geniculate body
ERBB2	19	0	457	1774	0.09937297055200985	0.020178847431308065	0.0	0.2240483186899674	REACT:R-HSA-8864260	Transcriptional regulation by the AP-2 (TFAP2) family of transcription factors	21.8	lateral hypothalamic area
ERBB2	19	0	457	1774	0.09937297055200985	0.020178847431308065	0.0	0.2240483186899674	REACT:R-HSA-8864260	Transcriptional regulation by the AP-2 (TFAP2) family of transcription factors	6.9	lateral lemniscal nuclei
ERBB2	19	0	457	1774	0.09937297055200985	0.020178847431308065	0.0	0.2240483186899674	REACT:R-HSA-8864260	Transcriptional regulation by the AP-2 (TFAP2) family of transcription factors	20.4	lateral medullary reticular nucleus
ERBB2	19	0	457	1774	0.09937297055200985	0.020178847431308065	0.0	0.2240483186899674	REACT:R-HSA-8864260	Transcriptional regulation by the AP-2 (TFAP2) family of transcription factors	18.1	lateral parabrachial nucleus
ERBB2	19	0	457	1774	0.09937297055200985	0.020178847431308065	0.0	0.2240483186899674	REACT:R-HSA-8864260	Transcriptional regulation by the AP-2 (TFAP2) family of transcription factors	10.8	lateral thalamic nuclei
ERBB2	19	0	457	1774	0.09937297055200985	0.020178847431308065	0.0	0.2240483186899674	REACT:R-HSA-8864260	Transcriptional regulation by the AP-2 (TFAP2) family of transcription factors	16.3	lateral vestibular nucleus
ERBB2	19	0	457	1774	0.09937297055200985	0.020178847431308065	0.0	0.2240483186899674	REACT:R-HSA-8864260	Transcriptional regulation by the AP-2 (TFAP2) family of transcription factors	16.3	lingual gyrus
ERBB2	19	0	457	1774	0.09937297055200985	0.020178847431308065	0.0	0.2240483186899674	REACT:R-HSA-8864260	Transcriptional regulation by the AP-2 (TFAP2) family of transcription factors	17.1	locus coeruleus
ERBB2	19	0	457	1774	0.09937297055200985	0.020178847431308065	0.0	0.2240483186899674	REACT:R-HSA-8864260	Transcriptional regulation by the AP-2 (TFAP2) family of transcription factors	15.8	mammillary body
ERBB2	19	0	457	1774	0.09937297055200985	0.020178847431308065	0.0	0.2240483186899674	REACT:R-HSA-8864260	Transcriptional regulation by the AP-2 (TFAP2) family of transcription factors	13.7	medial dorsal thalamic nucleus
ERBB2	19	0	457	1774	0.09937297055200985	0.020178847431308065	0.0	0.2240483186899674	REACT:R-HSA-8864260	Transcriptional regulation by the AP-2 (TFAP2) family of transcription factors	16.7	medial geniculate body
ERBB2	19	0	457	1774	0.09937297055200985	0.020178847431308065	0.0	0.2240483186899674	REACT:R-HSA-8864260	Transcriptional regulation by the AP-2 (TFAP2) family of transcription factors	27.9	medial olivary nucleus
ERBB2	19	0	457	1774	0.09937297055200985	0.020178847431308065	0.0	0.2240483186899674	REACT:R-HSA-8864260	Transcriptional regulation by the AP-2 (TFAP2) family of transcription factors	13.8	medial parabrachial nucleus
ERBB2	19	0	457	1774	0.09937297055200985	0.020178847431308065	0.0	0.2240483186899674	REACT:R-HSA-8864260	Transcriptional regulation by the AP-2 (TFAP2) family of transcription factors	9.4	medial periolivary nuclei
ERBB2	19	0	457	1774	0.09937297055200985	0.020178847431308065	0.0	0.2240483186899674	REACT:R-HSA-8864260	Transcriptional regulation by the AP-2 (TFAP2) family of transcription factors	14.6	medial vestibular nucleus
ERBB2	19	0	457	1774	0.09937297055200985	0.020178847431308065	0.0	0.2240483186899674	REACT:R-HSA-8864260	Transcriptional regulation by the AP-2 (TFAP2) family of transcription factors	18.1	median raphe nucleus
ERBB2	19	0	457	1774	0.09937297055200985	0.020178847431308065	0.0	0.2240483186899674	REACT:R-HSA-8864260	Transcriptional regulation by the AP-2 (TFAP2) family of transcription factors	14.9	middle cingulate cortex
ERBB2	19	0	457	1774	0.09937297055200985	0.020178847431308065	0.0	0.2240483186899674	REACT:R-HSA-8864260	Transcriptional regulation by the AP-2 (TFAP2) family of transcription factors	19.5	middle temporal gyrus
ERBB2	19	0	457	1774	0.09937297055200985	0.020178847431308065	0.0	0.2240483186899674	REACT:R-HSA-8864260	Transcriptional regulation by the AP-2 (TFAP2) family of transcription factors	7.9	motor facial nucleus
ERBB2	19	0	457	1774	0.09937297055200985	0.020178847431308065	0.0	0.2240483186899674	REACT:R-HSA-8864260	Transcriptional regulation by the AP-2 (TFAP2) family of transcription factors	15.6	motor hypoglossal nucleus
ERBB2	19	0	457	1774	0.09937297055200985	0.020178847431308065	0.0	0.2240483186899674	REACT:R-HSA-8864260	Transcriptional regulation by the AP-2 (TFAP2) family of transcription factors	12.0	motor trigeminal nucleus
ERBB2	19	0	457	1774	0.09937297055200985	0.020178847431308065	0.0	0.2240483186899674	REACT:R-HSA-8864260	Transcriptional regulation by the AP-2 (TFAP2) family of transcription factors	7.9	nuclei of the trapezoid body
ERBB2	19	0	457	1774	0.09937297055200985	0.020178847431308065	0.0	0.2240483186899674	REACT:R-HSA-8864260	Transcriptional regulation by the AP-2 (TFAP2) family of transcription factors	24.3	nucleus accumbens
ERBB2	19	0	457	1774	0.09937297055200985	0.020178847431308065	0.0	0.2240483186899674	REACT:R-HSA-8864260	Transcriptional regulation by the AP-2 (TFAP2) family of transcription factors	21.9	nucleus ambiguus
ERBB2	19	0	457	1774	0.09937297055200985	0.020178847431308065	0.0	0.2240483186899674	REACT:R-HSA-8864260	Transcriptional regulation by the AP-2 (TFAP2) family of transcription factors	22.3	nucleus basalis of Meynert
ERBB2	19	0	457	1774	0.09937297055200985	0.020178847431308065	0.0	0.2240483186899674	REACT:R-HSA-8864260	Transcriptional regulation by the AP-2 (TFAP2) family of transcription factors	11.1	nucleus cuneatus
ERBB2	19	0	457	1774	0.09937297055200985	0.020178847431308065	0.0	0.2240483186899674	REACT:R-HSA-8864260	Transcriptional regulation by the AP-2 (TFAP2) family of transcription factors	14.8	nucleus gracilis
ERBB2	19	0	457	1774	0.09937297055200985	0.020178847431308065	0.0	0.2240483186899674	REACT:R-HSA-8864260	Transcriptional regulation by the AP-2 (TFAP2) family of transcription factors	19.1	nucleus of the diagonal band
ERBB2	19	0	457	1774	0.09937297055200985	0.020178847431308065	0.0	0.2240483186899674	REACT:R-HSA-8864260	Transcriptional regulation by the AP-2 (TFAP2) family of transcription factors	7.1	nucleus raphe magnus
ERBB2	19	0	457	1774	0.09937297055200985	0.020178847431308065	0.0	0.2240483186899674	REACT:R-HSA-8864260	Transcriptional regulation by the AP-2 (TFAP2) family of transcription factors	22.2	nucleus raphe obscurus
ERBB2	19	0	457	1774	0.09937297055200985	0.020178847431308065	0.0	0.2240483186899674	REACT:R-HSA-8864260	Transcriptional regulation by the AP-2 (TFAP2) family of transcription factors	25.3	nucleus raphe pallidus
ERBB2	19	0	457	1774	0.09937297055200985	0.020178847431308065	0.0	0.2240483186899674	REACT:R-HSA-8864260	Transcriptional regulation by the AP-2 (TFAP2) family of transcription factors	20.4	nucleus reuniens
ERBB2	19	0	457	1774	0.09937297055200985	0.020178847431308065	0.0	0.2240483186899674	REACT:R-HSA-8864260	Transcriptional regulation by the AP-2 (TFAP2) family of transcription factors	20.9	nucleus rhomboideus
ERBB2	19	0	457	1774	0.09937297055200985	0.020178847431308065	0.0	0.2240483186899674	REACT:R-HSA-8864260	Transcriptional regulation by the AP-2 (TFAP2) family of transcription factors	27.8	nucleus tractus solitarii
ERBB2	19	0	457	1774	0.09937297055200985	0.020178847431308065	0.0	0.2240483186899674	REACT:R-HSA-8864260	Transcriptional regulation by the AP-2 (TFAP2) family of transcription factors	14.5	occipital cortex
ERBB2	19	0	457	1774	0.09937297055200985	0.020178847431308065	0.0	0.2240483186899674	REACT:R-HSA-8864260	Transcriptional regulation by the AP-2 (TFAP2) family of transcription factors	26.0	occipital cortex (white matter)
ERBB2	19	0	457	1774	0.09937297055200985	0.020178847431308065	0.0	0.2240483186899674	REACT:R-HSA-8864260	Transcriptional regulation by the AP-2 (TFAP2) family of transcription factors	23.2	olfactory area
ERBB2	19	0	457	1774	0.09937297055200985	0.020178847431308065	0.0	0.2240483186899674	REACT:R-HSA-8864260	Transcriptional regulation by the AP-2 (TFAP2) family of transcription factors	21.9	olfactory tubercle
ERBB2	19	0	457	1774	0.09937297055200985	0.020178847431308065	0.0	0.2240483186899674	REACT:R-HSA-8864260	Transcriptional regulation by the AP-2 (TFAP2) family of transcription factors	16.1	orbitofrontal gyrus, anterior
ERBB2	19	0	457	1774	0.09937297055200985	0.020178847431308065	0.0	0.2240483186899674	REACT:R-HSA-8864260	Transcriptional regulation by the AP-2 (TFAP2) family of transcription factors	11.8	paracentral lobule, anterior
ERBB2	19	0	457	1774	0.09937297055200985	0.020178847431308065	0.0	0.2240483186899674	REACT:R-HSA-8864260	Transcriptional regulation by the AP-2 (TFAP2) family of transcription factors	12.8	paracentral lobule, posterior
ERBB2	19	0	457	1774	0.09937297055200985	0.020178847431308065	0.0	0.2240483186899674	REACT:R-HSA-8864260	Transcriptional regulation by the AP-2 (TFAP2) family of transcription factors	15.8	parahippocampal cortex
ERBB2	19	0	457	1774	0.09937297055200985	0.020178847431308065	0.0	0.2240483186899674	REACT:R-HSA-8864260	Transcriptional regulation by the AP-2 (TFAP2) family of transcription factors	20.1	parahippocampal cortex (white matter)
ERBB2	19	0	457	1774	0.09937297055200985	0.020178847431308065	0.0	0.2240483186899674	REACT:R-HSA-8864260	Transcriptional regulation by the AP-2 (TFAP2) family of transcription factors	13.6	paramedian reticular nucleus
ERBB2	19	0	457	1774	0.09937297055200985	0.020178847431308065	0.0	0.2240483186899674	REACT:R-HSA-8864260	Transcriptional regulation by the AP-2 (TFAP2) family of transcription factors	18.0	paraventricular nucleus
ERBB2	19	0	457	1774	0.09937297055200985	0.020178847431308065	0.0	0.2240483186899674	REACT:R-HSA-8864260	Transcriptional regulation by the AP-2 (TFAP2) family of transcription factors	16.1	parietal operculum
ERBB2	19	0	457	1774	0.09937297055200985	0.020178847431308065	0.0	0.2240483186899674	REACT:R-HSA-8864260	Transcriptional regulation by the AP-2 (TFAP2) family of transcription factors	16.1	parieto-insular cortex
ERBB2	19	0	457	1774	0.09937297055200985	0.020178847431308065	0.0	0.2240483186899674	REACT:R-HSA-8864260	Transcriptional regulation by the AP-2 (TFAP2) family of transcription factors	17.1	parieto-occipital transitional area
ERBB2	19	0	457	1774	0.09937297055200985	0.020178847431308065	0.0	0.2240483186899674	REACT:R-HSA-8864260	Transcriptional regulation by the AP-2 (TFAP2) family of transcription factors	26.7	parieto-temporal junction (white matter)
ERBB2	19	0	457	1774	0.09937297055200985	0.020178847431308065	0.0	0.2240483186899674	REACT:R-HSA-8864260	Transcriptional regulation by the AP-2 (TFAP2) family of transcription factors	12.1	parvicellular reticular nuclei
ERBB2	19	0	457	1774	0.09937297055200985	0.020178847431308065	0.0	0.2240483186899674	REACT:R-HSA-8864260	Transcriptional regulation by the AP-2 (TFAP2) family of transcription factors	12.9	parvicellular reticular nuclei, medullary
ERBB2	19	0	457	1774	0.09937297055200985	0.020178847431308065	0.0	0.2240483186899674	REACT:R-HSA-8864260	Transcriptional regulation by the AP-2 (TFAP2) family of transcription factors	17.2	pedunculopontine tegmental nucleus
ERBB2	19	0	457	1774	0.09937297055200985	0.020178847431308065	0.0	0.2240483186899674	REACT:R-HSA-8864260	Transcriptional regulation by the AP-2 (TFAP2) family of transcription factors	22.2	periaquaductal grey, anterior
ERBB2	19	0	457	1774	0.09937297055200985	0.020178847431308065	0.0	0.2240483186899674	REACT:R-HSA-8864260	Transcriptional regulation by the AP-2 (TFAP2) family of transcription factors	29.2	periaquaductal grey, dorsal
ERBB2	19	0	457	1774	0.09937297055200985	0.020178847431308065	0.0	0.2240483186899674	REACT:R-HSA-8864260	Transcriptional regulation by the AP-2 (TFAP2) family of transcription factors	39.1	periaquaductal grey, lateral
ERBB2	19	0	457	1774	0.09937297055200985	0.020178847431308065	0.0	0.2240483186899674	REACT:R-HSA-8864260	Transcriptional regulation by the AP-2 (TFAP2) family of transcription factors	17.5	perirhinal gyrus
ERBB2	19	0	457	1774	0.09937297055200985	0.020178847431308065	0.0	0.2240483186899674	REACT:R-HSA-8864260	Transcriptional regulation by the AP-2 (TFAP2) family of transcription factors	19.5	peritrigeminal nucleus
ERBB2	19	0	457	1774	0.09937297055200985	0.020178847431308065	0.0	0.2240483186899674	REACT:R-HSA-8864260	Transcriptional regulation by the AP-2 (TFAP2) family of transcription factors	23.4	piriform cortex
ERBB2	19	0	457	1774	0.09937297055200985	0.020178847431308065	0.0	0.2240483186899674	REACT:R-HSA-8864260	Transcriptional regulation by the AP-2 (TFAP2) family of transcription factors	7.9	pontine nuclei
ERBB2	19	0	457	1774	0.09937297055200985	0.020178847431308065	0.0	0.2240483186899674	REACT:R-HSA-8864260	Transcriptional regulation by the AP-2 (TFAP2) family of transcription factors	13.1	pontine raphe nucleus
ERBB2	19	0	457	1774	0.09937297055200985	0.020178847431308065	0.0	0.2240483186899674	REACT:R-HSA-8864260	Transcriptional regulation by the AP-2 (TFAP2) family of transcription factors	7.8	postcentral gyrus
ERBB2	19	0	457	1774	0.09937297055200985	0.020178847431308065	0.0	0.2240483186899674	REACT:R-HSA-8864260	Transcriptional regulation by the AP-2 (TFAP2) family of transcription factors	13.2	postcentral gyrus, dorsal
ERBB2	19	0	457	1774	0.09937297055200985	0.020178847431308065	0.0	0.2240483186899674	REACT:R-HSA-8864260	Transcriptional regulation by the AP-2 (TFAP2) family of transcription factors	11.6	postcentral gyrus, middle
ERBB2	19	0	457	1774	0.09937297055200985	0.020178847431308065	0.0	0.2240483186899674	REACT:R-HSA-8864260	Transcriptional regulation by the AP-2 (TFAP2) family of transcription factors	13.9	postcentral gyrus, ventral
ERBB2	19	0	457	1774	0.09937297055200985	0.020178847431308065	0.0	0.2240483186899674	REACT:R-HSA-8864260	Transcriptional regulation by the AP-2 (TFAP2) family of transcription factors	11.1	posterior cingulate cortex
ERBB2	19	0	457	1774	0.09937297055200985	0.020178847431308065	0.0	0.2240483186899674	REACT:R-HSA-8864260	Transcriptional regulation by the AP-2 (TFAP2) family of transcription factors	16.2	posterior cingulate cortex, dorsal
ERBB2	19	0	457	1774	0.09937297055200985	0.020178847431308065	0.0	0.2240483186899674	REACT:R-HSA-8864260	Transcriptional regulation by the AP-2 (TFAP2) family of transcription factors	17.9	posterior cingulate cortex, ventral
ERBB2	19	0	457	1774	0.09937297055200985	0.020178847431308065	0.0	0.2240483186899674	REACT:R-HSA-8864260	Transcriptional regulation by the AP-2 (TFAP2) family of transcription factors	16.6	posterior insular cortex
ERBB2	19	0	457	1774	0.09937297055200985	0.020178847431308065	0.0	0.2240483186899674	REACT:R-HSA-8864260	Transcriptional regulation by the AP-2 (TFAP2) family of transcription factors	11.1	posterior thalamic nucleus
ERBB2	19	0	457	1774	0.09937297055200985	0.020178847431308065	0.0	0.2240483186899674	REACT:R-HSA-8864260	Transcriptional regulation by the AP-2 (TFAP2) family of transcription factors	13.3	posteroventral cochlear nucleus
ERBB2	19	0	457	1774	0.09937297055200985	0.020178847431308065	0.0	0.2240483186899674	REACT:R-HSA-8864260	Transcriptional regulation by the AP-2 (TFAP2) family of transcription factors	13.2	precentral gyrus
ERBB2	19	0	457	1774	0.09937297055200985	0.020178847431308065	0.0	0.2240483186899674	REACT:R-HSA-8864260	Transcriptional regulation by the AP-2 (TFAP2) family of transcription factors	15.1	precentral gyrus, dorsal
ERBB2	19	0	457	1774	0.09937297055200985	0.020178847431308065	0.0	0.2240483186899674	REACT:R-HSA-8864260	Transcriptional regulation by the AP-2 (TFAP2) family of transcription factors	11.5	precentral gyrus, middle
ERBB2	19	0	457	1774	0.09937297055200985	0.020178847431308065	0.0	0.2240483186899674	REACT:R-HSA-8864260	Transcriptional regulation by the AP-2 (TFAP2) family of transcription factors	14.9	precentral gyrus, ventral
ERBB2	19	0	457	1774	0.09937297055200985	0.020178847431308065	0.0	0.2240483186899674	REACT:R-HSA-8864260	Transcriptional regulation by the AP-2 (TFAP2) family of transcription factors	16.1	precuneus
ERBB2	19	0	457	1774	0.09937297055200985	0.020178847431308065	0.0	0.2240483186899674	REACT:R-HSA-8864260	Transcriptional regulation by the AP-2 (TFAP2) family of transcription factors	15.3	premotor cortex, dorsal
ERBB2	19	0	457	1774	0.09937297055200985	0.020178847431308065	0.0	0.2240483186899674	REACT:R-HSA-8864260	Transcriptional regulation by the AP-2 (TFAP2) family of transcription factors	13.5	premotor cortex, ventral
ERBB2	19	0	457	1774	0.09937297055200985	0.020178847431308065	0.0	0.2240483186899674	REACT:R-HSA-8864260	Transcriptional regulation by the AP-2 (TFAP2) family of transcription factors	16.4	preoptic area
ERBB2	19	0	457	1774	0.09937297055200985	0.020178847431308065	0.0	0.2240483186899674	REACT:R-HSA-8864260	Transcriptional regulation by the AP-2 (TFAP2) family of transcription factors	21.2	prepositus hypoglossal nucleus
ERBB2	19	0	457	1774	0.09937297055200985	0.020178847431308065	0.0	0.2240483186899674	REACT:R-HSA-8864260	Transcriptional regulation by the AP-2 (TFAP2) family of transcription factors	21.1	pretectal area
ERBB2	19	0	457	1774	0.09937297055200985	0.020178847431308065	0.0	0.2240483186899674	REACT:R-HSA-8864260	Transcriptional regulation by the AP-2 (TFAP2) family of transcription factors	9.0	principal sensory trigeminal nucleus
ERBB2	19	0	457	1774	0.09937297055200985	0.020178847431308065	0.0	0.2240483186899674	REACT:R-HSA-8864260	Transcriptional regulation by the AP-2 (TFAP2) family of transcription factors	9.8	pulvinar
ERBB2	19	0	457	1774	0.09937297055200985	0.020178847431308065	0.0	0.2240483186899674	REACT:R-HSA-8864260	Transcriptional regulation by the AP-2 (TFAP2) family of transcription factors	19.7	putamen
ERBB2	19	0	457	1774	0.09937297055200985	0.020178847431308065	0.0	0.2240483186899674	REACT:R-HSA-8864260	Transcriptional regulation by the AP-2 (TFAP2) family of transcription factors	15.7	red nucleus
ERBB2	19	0	457	1774	0.09937297055200985	0.020178847431308065	0.0	0.2240483186899674	REACT:R-HSA-8864260	Transcriptional regulation by the AP-2 (TFAP2) family of transcription factors	8.1	reticular pontine nucleus, caudal
ERBB2	19	0	457	1774	0.09937297055200985	0.020178847431308065	0.0	0.2240483186899674	REACT:R-HSA-8864260	Transcriptional regulation by the AP-2 (TFAP2) family of transcription factors	11.9	reticular pontine nucleus, oral
ERBB2	19	0	457	1774	0.09937297055200985	0.020178847431308065	0.0	0.2240483186899674	REACT:R-HSA-8864260	Transcriptional regulation by the AP-2 (TFAP2) family of transcription factors	8.4	reticulotegmental nucleus
ERBB2	19	0	457	1774	0.09937297055200985	0.020178847431308065	0.0	0.2240483186899674	REACT:R-HSA-8864260	Transcriptional regulation by the AP-2 (TFAP2) family of transcription factors	12.5	retrosplenial cortex
ERBB2	19	0	457	1774	0.09937297055200985	0.020178847431308065	0.0	0.2240483186899674	REACT:R-HSA-8864260	Transcriptional regulation by the AP-2 (TFAP2) family of transcription factors	23.5	septal nuclei
ERBB2	19	0	457	1774	0.09937297055200985	0.020178847431308065	0.0	0.2240483186899674	REACT:R-HSA-8864260	Transcriptional regulation by the AP-2 (TFAP2) family of transcription factors	22.7	somatomor cortex, precentral gyrus (white matter)
ERBB2	19	0	457	1774	0.09937297055200985	0.020178847431308065	0.0	0.2240483186899674	REACT:R-HSA-8864260	Transcriptional regulation by the AP-2 (TFAP2) family of transcription factors	19.6	somatosensory cortex, postcentral gyrus, ventral (white matter)
ERBB2	19	0	457	1774	0.09937297055200985	0.020178847431308065	0.0	0.2240483186899674	REACT:R-HSA-8864260	Transcriptional regulation by the AP-2 (TFAP2) family of transcription factors	12.4	spinal trigeminal nucleus, caudal
ERBB2	19	0	457	1774	0.09937297055200985	0.020178847431308065	0.0	0.2240483186899674	REACT:R-HSA-8864260	Transcriptional regulation by the AP-2 (TFAP2) family of transcription factors	11.0	spinal trigeminal nucleus, interpolar
ERBB2	19	0	457	1774	0.09937297055200985	0.020178847431308065	0.0	0.2240483186899674	REACT:R-HSA-8864260	Transcriptional regulation by the AP-2 (TFAP2) family of transcription factors	13.5	spinal trigeminal nucleus, oral
ERBB2	19	0	457	1774	0.09937297055200985	0.020178847431308065	0.0	0.2240483186899674	REACT:R-HSA-8864260	Transcriptional regulation by the AP-2 (TFAP2) family of transcription factors	13.8	spinal vestibular nucleus
ERBB2	19	0	457	1774	0.09937297055200985	0.020178847431308065	0.0	0.2240483186899674	REACT:R-HSA-8864260	Transcriptional regulation by the AP-2 (TFAP2) family of transcription factors	18.6	stria terminalis, bed nucleus
ERBB2	19	0	457	1774	0.09937297055200985	0.020178847431308065	0.0	0.2240483186899674	REACT:R-HSA-8864260	Transcriptional regulation by the AP-2 (TFAP2) family of transcription factors	14.7	subcentral gyrus, S2
ERBB2	19	0	457	1774	0.09937297055200985	0.020178847431308065	0.0	0.2240483186899674	REACT:R-HSA-8864260	Transcriptional regulation by the AP-2 (TFAP2) family of transcription factors	12.5	subcoeruleus area
ERBB2	19	0	457	1774	0.09937297055200985	0.020178847431308065	0.0	0.2240483186899674	REACT:R-HSA-8864260	Transcriptional regulation by the AP-2 (TFAP2) family of transcription factors	17.3	subiculum
ERBB2	19	0	457	1774	0.09937297055200985	0.020178847431308065	0.0	0.2240483186899674	REACT:R-HSA-8864260	Transcriptional regulation by the AP-2 (TFAP2) family of transcription factors	22.6	substantia nigra
ERBB2	19	0	457	1774	0.09937297055200985	0.020178847431308065	0.0	0.2240483186899674	REACT:R-HSA-8864260	Transcriptional regulation by the AP-2 (TFAP2) family of transcription factors	18.6	subthalamic nucleus
ERBB2	19	0	457	1774	0.09937297055200985	0.020178847431308065	0.0	0.2240483186899674	REACT:R-HSA-8864260	Transcriptional regulation by the AP-2 (TFAP2) family of transcription factors	19.7	superior colliculus
ERBB2	19	0	457	1774	0.09937297055200985	0.020178847431308065	0.0	0.2240483186899674	REACT:R-HSA-8864260	Transcriptional regulation by the AP-2 (TFAP2) family of transcription factors	8.5	superior olive
ERBB2	19	0	457	1774	0.09937297055200985	0.020178847431308065	0.0	0.2240483186899674	REACT:R-HSA-8864260	Transcriptional regulation by the AP-2 (TFAP2) family of transcription factors	15.3	superior parietal lobule
ERBB2	19	0	457	1774	0.09937297055200985	0.020178847431308065	0.0	0.2240483186899674	REACT:R-HSA-8864260	Transcriptional regulation by the AP-2 (TFAP2) family of transcription factors	18.3	superior temporal gyrus
ERBB2	19	0	457	1774	0.09937297055200985	0.020178847431308065	0.0	0.2240483186899674	REACT:R-HSA-8864260	Transcriptional regulation by the AP-2 (TFAP2) family of transcription factors	27.7	superior vestibular nucleus
ERBB2	19	0	457	1774	0.09937297055200985	0.020178847431308065	0.0	0.2240483186899674	REACT:R-HSA-8864260	Transcriptional regulation by the AP-2 (TFAP2) family of transcription factors	10.1	supplementary motor cortex
ERBB2	19	0	457	1774	0.09937297055200985	0.020178847431308065	0.0	0.2240483186899674	REACT:R-HSA-8864260	Transcriptional regulation by the AP-2 (TFAP2) family of transcription factors	14.2	supramarginal gyrus
ERBB2	19	0	457	1774	0.09937297055200985	0.020178847431308065	0.0	0.2240483186899674	REACT:R-HSA-8864260	Transcriptional regulation by the AP-2 (TFAP2) family of transcription factors	37.6	supraoptic nucleus
ERBB2	19	0	457	1774	0.09937297055200985	0.020178847431308065	0.0	0.2240483186899674	REACT:R-HSA-8864260	Transcriptional regulation by the AP-2 (TFAP2) family of transcription factors	18.5	temporal pole
ERBB2	19	0	457	1774	0.09937297055200985	0.020178847431308065	0.0	0.2240483186899674	REACT:R-HSA-8864260	Transcriptional regulation by the AP-2 (TFAP2) family of transcription factors	22.9	temporal white matter
ERBB2	19	0	457	1774	0.09937297055200985	0.020178847431308065	0.0	0.2240483186899674	REACT:R-HSA-8864260	Transcriptional regulation by the AP-2 (TFAP2) family of transcription factors	21.2	temporo-insular cortex, parainsular gyrus
ERBB2	19	0	457	1774	0.09937297055200985	0.020178847431308065	0.0	0.2240483186899674	REACT:R-HSA-8864260	Transcriptional regulation by the AP-2 (TFAP2) family of transcription factors	13.0	temporo-occipital transitional zone
ERBB2	19	0	457	1774	0.09937297055200985	0.020178847431308065	0.0	0.2240483186899674	REACT:R-HSA-8864260	Transcriptional regulation by the AP-2 (TFAP2) family of transcription factors	16.3	transversal temporal gyrus, anterior
ERBB2	19	0	457	1774	0.09937297055200985	0.020178847431308065	0.0	0.2240483186899674	REACT:R-HSA-8864260	Transcriptional regulation by the AP-2 (TFAP2) family of transcription factors	15.8	transversal temporal gyrus, posterior
ERBB2	19	0	457	1774	0.09937297055200985	0.020178847431308065	0.0	0.2240483186899674	REACT:R-HSA-8864260	Transcriptional regulation by the AP-2 (TFAP2) family of transcription factors	17.7	ventral medullary reticular nucleus
ERBB2	19	0	457	1774	0.09937297055200985	0.020178847431308065	0.0	0.2240483186899674	REACT:R-HSA-8864260	Transcriptional regulation by the AP-2 (TFAP2) family of transcription factors	7.9	ventral periolivary nuclei
ERBB2	19	0	457	1774	0.09937297055200985	0.020178847431308065	0.0	0.2240483186899674	REACT:R-HSA-8864260	Transcriptional regulation by the AP-2 (TFAP2) family of transcription factors	12.1	ventral posterolateral thalamic nucleus
ERBB2	19	0	457	1774	0.09937297055200985	0.020178847431308065	0.0	0.2240483186899674	REACT:R-HSA-8864260	Transcriptional regulation by the AP-2 (TFAP2) family of transcription factors	18.8	ventral posteromedial thalamic nucleus
ERBB2	19	0	457	1774	0.09937297055200985	0.020178847431308065	0.0	0.2240483186899674	REACT:R-HSA-8864260	Transcriptional regulation by the AP-2 (TFAP2) family of transcription factors	20.5	ventral tegmental area
ERBB2	19	0	457	1774	0.09937297055200985	0.020178847431308065	0.0	0.2240483186899674	REACT:R-HSA-8864260	Transcriptional regulation by the AP-2 (TFAP2) family of transcription factors	14.1	ventral thalamic nuclei
ERBB2	19	0	457	1774	0.09937297055200985	0.020178847431308065	0.0	0.2240483186899674	REACT:R-HSA-8864260	Transcriptional regulation by the AP-2 (TFAP2) family of transcription factors	16.3	ventrolateral medulla, A1-C1 cell groups
ERBB2	19	0	457	1774	0.09937297055200985	0.020178847431308065	0.0	0.2240483186899674	REACT:R-HSA-8864260	Transcriptional regulation by the AP-2 (TFAP2) family of transcription factors	9.9	ventrolateral tegmental area, A5 NE cell group
ERBB2	19	0	457	1774	0.09937297055200985	0.020178847431308065	0.0	0.2240483186899674	REACT:R-HSA-8864260	Transcriptional regulation by the AP-2 (TFAP2) family of transcription factors	19.0	ventromedial nucleus
ERBB2	19	0	457	1774	0.09937297055200985	0.020178847431308065	0.0	0.2240483186899674	REACT:R-HSA-8864260	Transcriptional regulation by the AP-2 (TFAP2) family of transcription factors	14.6	vermis
ERBB2	19	0	457	1774	0.09937297055200985	0.020178847431308065	0.0	0.2240483186899674	REACT:R-HSA-8864260	Transcriptional regulation by the AP-2 (TFAP2) family of transcription factors	18.8	zona incerta
ERBB2	19	0	457	1774	0.09937297055200985	0.020178847431308065	0.0	0.2240483186899674	REACT:R-HSA-4420097	VEGFA-VEGFR2 Pathway	24.0	amygdala
ERBB2	19	0	457	1774	0.09937297055200985	0.020178847431308065	0.0	0.2240483186899674	REACT:R-HSA-4420097	VEGFA-VEGFR2 Pathway	16.5	angular gyrus
ERBB2	19	0	457	1774	0.09937297055200985	0.020178847431308065	0.0	0.2240483186899674	REACT:R-HSA-4420097	VEGFA-VEGFR2 Pathway	15.3	angular gyrus (white matter)
ERBB2	19	0	457	1774	0.09937297055200985	0.020178847431308065	0.0	0.2240483186899674	REACT:R-HSA-4420097	VEGFA-VEGFR2 Pathway	18.3	anterior cingulate cortex, supragenual-dorsal
ERBB2	19	0	457	1774	0.09937297055200985	0.020178847431308065	0.0	0.2240483186899674	REACT:R-HSA-4420097	VEGFA-VEGFR2 Pathway	18.2	anterior cingulate cortex, supragenual-ventral
ERBB2	19	0	457	1774	0.09937297055200985	0.020178847431308065	0.0	0.2240483186899674	REACT:R-HSA-4420097	VEGFA-VEGFR2 Pathway	11.6	anterior cochlear nucleus, ventral
ERBB2	19	0	457	1774	0.09937297055200985	0.020178847431308065	0.0	0.2240483186899674	REACT:R-HSA-4420097	VEGFA-VEGFR2 Pathway	30.7	anterior funiculus (white matter)
ERBB2	19	0	457	1774	0.09937297055200985	0.020178847431308065	0.0	0.2240483186899674	REACT:R-HSA-4420097	VEGFA-VEGFR2 Pathway	21.8	anterior insular cortex, dorsal
ERBB2	19	0	457	1774	0.09937297055200985	0.020178847431308065	0.0	0.2240483186899674	REACT:R-HSA-4420097	VEGFA-VEGFR2 Pathway	20.7	anterior insular cortex, ventral
ERBB2	19	0	457	1774	0.09937297055200985	0.020178847431308065	0.0	0.2240483186899674	REACT:R-HSA-4420097	VEGFA-VEGFR2 Pathway	12.4	anterior thalamic nucleus, ventral
ERBB2	19	0	457	1774	0.09937297055200985	0.020178847431308065	0.0	0.2240483186899674	REACT:R-HSA-4420097	VEGFA-VEGFR2 Pathway	21.3	arcuate nucleus
ERBB2	19	0	457	1774	0.09937297055200985	0.020178847431308065	0.0	0.2240483186899674	REACT:R-HSA-4420097	VEGFA-VEGFR2 Pathway	15.3	area parastriata, inferior
ERBB2	19	0	457	1774	0.09937297055200985	0.020178847431308065	0.0	0.2240483186899674	REACT:R-HSA-4420097	VEGFA-VEGFR2 Pathway	16.1	area parastriata, parietal
ERBB2	19	0	457	1774	0.09937297055200985	0.020178847431308065	0.0	0.2240483186899674	REACT:R-HSA-4420097	VEGFA-VEGFR2 Pathway	12.4	area parastriata, superior
ERBB2	19	0	457	1774	0.09937297055200985	0.020178847431308065	0.0	0.2240483186899674	REACT:R-HSA-4420097	VEGFA-VEGFR2 Pathway	15.2	area parastriata, temporal
ERBB2	19	0	457	1774	0.09937297055200985	0.020178847431308065	0.0	0.2240483186899674	REACT:R-HSA-4420097	VEGFA-VEGFR2 Pathway	30.2	area postrema
ERBB2	19	0	457	1774	0.09937297055200985	0.020178847431308065	0.0	0.2240483186899674	REACT:R-HSA-4420097	VEGFA-VEGFR2 Pathway	15.1	area striata
ERBB2	19	0	457	1774	0.09937297055200985	0.020178847431308065	0.0	0.2240483186899674	REACT:R-HSA-4420097	VEGFA-VEGFR2 Pathway	15.2	area striata (white matter)
ERBB2	19	0	457	1774	0.09937297055200985	0.020178847431308065	0.0	0.2240483186899674	REACT:R-HSA-4420097	VEGFA-VEGFR2 Pathway	20.2	basal amygdala
ERBB2	19	0	457	1774	0.09937297055200985	0.020178847431308065	0.0	0.2240483186899674	REACT:R-HSA-4420097	VEGFA-VEGFR2 Pathway	21.0	caudate nucleus
ERBB2	19	0	457	1774	0.09937297055200985	0.020178847431308065	0.0	0.2240483186899674	REACT:R-HSA-4420097	VEGFA-VEGFR2 Pathway	23.1	central amygdala
ERBB2	19	0	457	1774	0.09937297055200985	0.020178847431308065	0.0	0.2240483186899674	REACT:R-HSA-4420097	VEGFA-VEGFR2 Pathway	20.5	centromedial thalamic nucleus
ERBB2	19	0	457	1774	0.09937297055200985	0.020178847431308065	0.0	0.2240483186899674	REACT:R-HSA-4420097	VEGFA-VEGFR2 Pathway	14.3	cerebellar cortex
ERBB2	19	0	457	1774	0.09937297055200985	0.020178847431308065	0.0	0.2240483186899674	REACT:R-HSA-4420097	VEGFA-VEGFR2 Pathway	22.5	cerebellar nuclei
ERBB2	19	0	457	1774	0.09937297055200985	0.020178847431308065	0.0	0.2240483186899674	REACT:R-HSA-4420097	VEGFA-VEGFR2 Pathway	20.6	cerebellar white matter
ERBB2	19	0	457	1774	0.09937297055200985	0.020178847431308065	0.0	0.2240483186899674	REACT:R-HSA-4420097	VEGFA-VEGFR2 Pathway	40.1	cervical spinal cord, central gray
ERBB2	19	0	457	1774	0.09937297055200985	0.020178847431308065	0.0	0.2240483186899674	REACT:R-HSA-4420097	VEGFA-VEGFR2 Pathway	20.9	cervical spinal cord, dorsal horn
ERBB2	19	0	457	1774	0.09937297055200985	0.020178847431308065	0.0	0.2240483186899674	REACT:R-HSA-4420097	VEGFA-VEGFR2 Pathway	19.3	cervical spinal cord, ventral horn
ERBB2	19	0	457	1774	0.09937297055200985	0.020178847431308065	0.0	0.2240483186899674	REACT:R-HSA-4420097	VEGFA-VEGFR2 Pathway	35.6	choroid plexus
ERBB2	19	0	457	1774	0.09937297055200985	0.020178847431308065	0.0	0.2240483186899674	REACT:R-HSA-4420097	VEGFA-VEGFR2 Pathway	16.1	claustrum
ERBB2	19	0	457	1774	0.09937297055200985	0.020178847431308065	0.0	0.2240483186899674	REACT:R-HSA-4420097	VEGFA-VEGFR2 Pathway	31.9	corpus callosum, genu (white matter)
ERBB2	19	0	457	1774	0.09937297055200985	0.020178847431308065	0.0	0.2240483186899674	REACT:R-HSA-4420097	VEGFA-VEGFR2 Pathway	33.3	corpus callosum, splenium (white matter)
ERBB2	19	0	457	1774	0.09937297055200985	0.020178847431308065	0.0	0.2240483186899674	REACT:R-HSA-4420097	VEGFA-VEGFR2 Pathway	21.3	corticomedial amygdala
ERBB2	19	0	457	1774	0.09937297055200985	0.020178847431308065	0.0	0.2240483186899674	REACT:R-HSA-4420097	VEGFA-VEGFR2 Pathway	17.3	cuneiform nucleus
ERBB2	19	0	457	1774	0.09937297055200985	0.020178847431308065	0.0	0.2240483186899674	REACT:R-HSA-4420097	VEGFA-VEGFR2 Pathway	15.7	dentate gyrus
ERBB2	19	0	457	1774	0.09937297055200985	0.020178847431308065	0.0	0.2240483186899674	REACT:R-HSA-4420097	VEGFA-VEGFR2 Pathway	13.3	dorsal cochlear nucleus
ERBB2	19	0	457	1774	0.09937297055200985	0.020178847431308065	0.0	0.2240483186899674	REACT:R-HSA-4420097	VEGFA-VEGFR2 Pathway	33.3	dorsal funiculus (white matter)
ERBB2	19	0	457	1774	0.09937297055200985	0.020178847431308065	0.0	0.2240483186899674	REACT:R-HSA-4420097	VEGFA-VEGFR2 Pathway	15.7	dorsal medullary reticular nucleus
ERBB2	19	0	457	1774	0.09937297055200985	0.020178847431308065	0.0	0.2240483186899674	REACT:R-HSA-4420097	VEGFA-VEGFR2 Pathway	18.6	dorsal motor vagal complex
ERBB2	19	0	457	1774	0.09937297055200985	0.020178847431308065	0.0	0.2240483186899674	REACT:R-HSA-4420097	VEGFA-VEGFR2 Pathway	27.8	dorsal raphe nucleus
ERBB2	19	0	457	1774	0.09937297055200985	0.020178847431308065	0.0	0.2240483186899674	REACT:R-HSA-4420097	VEGFA-VEGFR2 Pathway	18.5	dorsal tegmental nucleus
ERBB2	19	0	457	1774	0.09937297055200985	0.020178847431308065	0.0	0.2240483186899674	REACT:R-HSA-4420097	VEGFA-VEGFR2 Pathway	21.1	dorsolateral tegmental area
ERBB2	19	0	457	1774	0.09937297055200985	0.020178847431308065	0.0	0.2240483186899674	REACT:R-HSA-4420097	VEGFA-VEGFR2 Pathway	25.9	dorsomedial nucleus
ERBB2	19	0	457	1774	0.09937297055200985	0.020178847431308065	0.0	0.2240483186899674	REACT:R-HSA-4420097	VEGFA-VEGFR2 Pathway	19.7	entorhinal gyrus
ERBB2	19	0	457	1774	0.09937297055200985	0.020178847431308065	0.0	0.2240483186899674	REACT:R-HSA-4420097	VEGFA-VEGFR2 Pathway	13.3	flocculonodular lobe
ERBB2	19	0	457	1774	0.09937297055200985	0.020178847431308065	0.0	0.2240483186899674	REACT:R-HSA-4420097	VEGFA-VEGFR2 Pathway	13.2	frontal eye field
ERBB2	19	0	457	1774	0.09937297055200985	0.020178847431308065	0.0	0.2240483186899674	REACT:R-HSA-4420097	VEGFA-VEGFR2 Pathway	22.1	frontal operculum
ERBB2	19	0	457	1774	0.09937297055200985	0.020178847431308065	0.0	0.2240483186899674	REACT:R-HSA-4420097	VEGFA-VEGFR2 Pathway	16.9	fusiform gyrus
ERBB2	19	0	457	1774	0.09937297055200985	0.020178847431308065	0.0	0.2240483186899674	REACT:R-HSA-4420097	VEGFA-VEGFR2 Pathway	11.3	gigantocellular reticular nuclei, medullary
ERBB2	19	0	457	1774	0.09937297055200985	0.020178847431308065	0.0	0.2240483186899674	REACT:R-HSA-4420097	VEGFA-VEGFR2 Pathway	11.4	gigantocellular reticular nuclei, pars
ERBB2	19	0	457	1774	0.09937297055200985	0.020178847431308065	0.0	0.2240483186899674	REACT:R-HSA-4420097	VEGFA-VEGFR2 Pathway	35.6	globus pallidus, externus
ERBB2	19	0	457	1774	0.09937297055200985	0.020178847431308065	0.0	0.2240483186899674	REACT:R-HSA-4420097	VEGFA-VEGFR2 Pathway	28.6	globus pallidus, internus
ERBB2	19	0	457	1774	0.09937297055200985	0.020178847431308065	0.0	0.2240483186899674	REACT:R-HSA-4420097	VEGFA-VEGFR2 Pathway	19.6	habenula
ERBB2	19	0	457	1774	0.09937297055200985	0.020178847431308065	0.0	0.2240483186899674	REACT:R-HSA-4420097	VEGFA-VEGFR2 Pathway	16.4	hippocampus
ERBB2	19	0	457	1774	0.09937297055200985	0.020178847431308065	0.0	0.2240483186899674	REACT:R-HSA-4420097	VEGFA-VEGFR2 Pathway	18.3	hippocampus, CA1
ERBB2	19	0	457	1774	0.09937297055200985	0.020178847431308065	0.0	0.2240483186899674	REACT:R-HSA-4420097	VEGFA-VEGFR2 Pathway	17.3	hippocampus, CA2
ERBB2	19	0	457	1774	0.09937297055200985	0.020178847431308065	0.0	0.2240483186899674	REACT:R-HSA-4420097	VEGFA-VEGFR2 Pathway	14.2	hippocampus, CA3
ERBB2	19	0	457	1774	0.09937297055200985	0.020178847431308065	0.0	0.2240483186899674	REACT:R-HSA-4420097	VEGFA-VEGFR2 Pathway	16.2	inferior colliculus
ERBB2	19	0	457	1774	0.09937297055200985	0.020178847431308065	0.0	0.2240483186899674	REACT:R-HSA-4420097	VEGFA-VEGFR2 Pathway	14.2	inferior frontal gyrus, opercular
ERBB2	19	0	457	1774	0.09937297055200985	0.020178847431308065	0.0	0.2240483186899674	REACT:R-HSA-4420097	VEGFA-VEGFR2 Pathway	22.4	inferior olive
ERBB2	19	0	457	1774	0.09937297055200985	0.020178847431308065	0.0	0.2240483186899674	REACT:R-HSA-4420097	VEGFA-VEGFR2 Pathway	19.2	inferior parietal lobule
ERBB2	19	0	457	1774	0.09937297055200985	0.020178847431308065	0.0	0.2240483186899674	REACT:R-HSA-4420097	VEGFA-VEGFR2 Pathway	18.0	inferior temporal gyrus
ERBB2	19	0	457	1774	0.09937297055200985	0.020178847431308065	0.0	0.2240483186899674	REACT:R-HSA-4420097	VEGFA-VEGFR2 Pathway	16.5	intraparietal deep sulcus
ERBB2	19	0	457	1774	0.09937297055200985	0.020178847431308065	0.0	0.2240483186899674	REACT:R-HSA-4420097	VEGFA-VEGFR2 Pathway	16.9	Kolliker-Fuse nucleus
ERBB2	19	0	457	1774	0.09937297055200985	0.020178847431308065	0.0	0.2240483186899674	REACT:R-HSA-4420097	VEGFA-VEGFR2 Pathway	20.0	lateral amygdala
ERBB2	19	0	457	1774	0.09937297055200985	0.020178847431308065	0.0	0.2240483186899674	REACT:R-HSA-4420097	VEGFA-VEGFR2 Pathway	27.5	lateral funiculus (white matter)
ERBB2	19	0	457	1774	0.09937297055200985	0.020178847431308065	0.0	0.2240483186899674	REACT:R-HSA-4420097	VEGFA-VEGFR2 Pathway	10.5	lateral geniculate body
ERBB2	19	0	457	1774	0.09937297055200985	0.020178847431308065	0.0	0.2240483186899674	REACT:R-HSA-4420097	VEGFA-VEGFR2 Pathway	21.8	lateral hypothalamic area
ERBB2	19	0	457	1774	0.09937297055200985	0.020178847431308065	0.0	0.2240483186899674	REACT:R-HSA-4420097	VEGFA-VEGFR2 Pathway	6.9	lateral lemniscal nuclei
ERBB2	19	0	457	1774	0.09937297055200985	0.020178847431308065	0.0	0.2240483186899674	REACT:R-HSA-4420097	VEGFA-VEGFR2 Pathway	20.4	lateral medullary reticular nucleus
ERBB2	19	0	457	1774	0.09937297055200985	0.020178847431308065	0.0	0.2240483186899674	REACT:R-HSA-4420097	VEGFA-VEGFR2 Pathway	18.1	lateral parabrachial nucleus
ERBB2	19	0	457	1774	0.09937297055200985	0.020178847431308065	0.0	0.2240483186899674	REACT:R-HSA-4420097	VEGFA-VEGFR2 Pathway	10.8	lateral thalamic nuclei
ERBB2	19	0	457	1774	0.09937297055200985	0.020178847431308065	0.0	0.2240483186899674	REACT:R-HSA-4420097	VEGFA-VEGFR2 Pathway	16.3	lateral vestibular nucleus
ERBB2	19	0	457	1774	0.09937297055200985	0.020178847431308065	0.0	0.2240483186899674	REACT:R-HSA-4420097	VEGFA-VEGFR2 Pathway	16.3	lingual gyrus
ERBB2	19	0	457	1774	0.09937297055200985	0.020178847431308065	0.0	0.2240483186899674	REACT:R-HSA-4420097	VEGFA-VEGFR2 Pathway	17.1	locus coeruleus
ERBB2	19	0	457	1774	0.09937297055200985	0.020178847431308065	0.0	0.2240483186899674	REACT:R-HSA-4420097	VEGFA-VEGFR2 Pathway	15.8	mammillary body
ERBB2	19	0	457	1774	0.09937297055200985	0.020178847431308065	0.0	0.2240483186899674	REACT:R-HSA-4420097	VEGFA-VEGFR2 Pathway	13.7	medial dorsal thalamic nucleus
ERBB2	19	0	457	1774	0.09937297055200985	0.020178847431308065	0.0	0.2240483186899674	REACT:R-HSA-4420097	VEGFA-VEGFR2 Pathway	16.7	medial geniculate body
ERBB2	19	0	457	1774	0.09937297055200985	0.020178847431308065	0.0	0.2240483186899674	REACT:R-HSA-4420097	VEGFA-VEGFR2 Pathway	27.9	medial olivary nucleus
ERBB2	19	0	457	1774	0.09937297055200985	0.020178847431308065	0.0	0.2240483186899674	REACT:R-HSA-4420097	VEGFA-VEGFR2 Pathway	13.8	medial parabrachial nucleus
ERBB2	19	0	457	1774	0.09937297055200985	0.020178847431308065	0.0	0.2240483186899674	REACT:R-HSA-4420097	VEGFA-VEGFR2 Pathway	9.4	medial periolivary nuclei
ERBB2	19	0	457	1774	0.09937297055200985	0.020178847431308065	0.0	0.2240483186899674	REACT:R-HSA-4420097	VEGFA-VEGFR2 Pathway	14.6	medial vestibular nucleus
ERBB2	19	0	457	1774	0.09937297055200985	0.020178847431308065	0.0	0.2240483186899674	REACT:R-HSA-4420097	VEGFA-VEGFR2 Pathway	18.1	median raphe nucleus
ERBB2	19	0	457	1774	0.09937297055200985	0.020178847431308065	0.0	0.2240483186899674	REACT:R-HSA-4420097	VEGFA-VEGFR2 Pathway	14.9	middle cingulate cortex
ERBB2	19	0	457	1774	0.09937297055200985	0.020178847431308065	0.0	0.2240483186899674	REACT:R-HSA-4420097	VEGFA-VEGFR2 Pathway	19.5	middle temporal gyrus
ERBB2	19	0	457	1774	0.09937297055200985	0.020178847431308065	0.0	0.2240483186899674	REACT:R-HSA-4420097	VEGFA-VEGFR2 Pathway	7.9	motor facial nucleus
ERBB2	19	0	457	1774	0.09937297055200985	0.020178847431308065	0.0	0.2240483186899674	REACT:R-HSA-4420097	VEGFA-VEGFR2 Pathway	15.6	motor hypoglossal nucleus
ERBB2	19	0	457	1774	0.09937297055200985	0.020178847431308065	0.0	0.2240483186899674	REACT:R-HSA-4420097	VEGFA-VEGFR2 Pathway	12.0	motor trigeminal nucleus
ERBB2	19	0	457	1774	0.09937297055200985	0.020178847431308065	0.0	0.2240483186899674	REACT:R-HSA-4420097	VEGFA-VEGFR2 Pathway	7.9	nuclei of the trapezoid body
ERBB2	19	0	457	1774	0.09937297055200985	0.020178847431308065	0.0	0.2240483186899674	REACT:R-HSA-4420097	VEGFA-VEGFR2 Pathway	24.3	nucleus accumbens
ERBB2	19	0	457	1774	0.09937297055200985	0.020178847431308065	0.0	0.2240483186899674	REACT:R-HSA-4420097	VEGFA-VEGFR2 Pathway	21.9	nucleus ambiguus
ERBB2	19	0	457	1774	0.09937297055200985	0.020178847431308065	0.0	0.2240483186899674	REACT:R-HSA-4420097	VEGFA-VEGFR2 Pathway	22.3	nucleus basalis of Meynert
ERBB2	19	0	457	1774	0.09937297055200985	0.020178847431308065	0.0	0.2240483186899674	REACT:R-HSA-4420097	VEGFA-VEGFR2 Pathway	11.1	nucleus cuneatus
ERBB2	19	0	457	1774	0.09937297055200985	0.020178847431308065	0.0	0.2240483186899674	REACT:R-HSA-4420097	VEGFA-VEGFR2 Pathway	14.8	nucleus gracilis
ERBB2	19	0	457	1774	0.09937297055200985	0.020178847431308065	0.0	0.2240483186899674	REACT:R-HSA-4420097	VEGFA-VEGFR2 Pathway	19.1	nucleus of the diagonal band
ERBB2	19	0	457	1774	0.09937297055200985	0.020178847431308065	0.0	0.2240483186899674	REACT:R-HSA-4420097	VEGFA-VEGFR2 Pathway	7.1	nucleus raphe magnus
ERBB2	19	0	457	1774	0.09937297055200985	0.020178847431308065	0.0	0.2240483186899674	REACT:R-HSA-4420097	VEGFA-VEGFR2 Pathway	22.2	nucleus raphe obscurus
ERBB2	19	0	457	1774	0.09937297055200985	0.020178847431308065	0.0	0.2240483186899674	REACT:R-HSA-4420097	VEGFA-VEGFR2 Pathway	25.3	nucleus raphe pallidus
ERBB2	19	0	457	1774	0.09937297055200985	0.020178847431308065	0.0	0.2240483186899674	REACT:R-HSA-4420097	VEGFA-VEGFR2 Pathway	20.4	nucleus reuniens
ERBB2	19	0	457	1774	0.09937297055200985	0.020178847431308065	0.0	0.2240483186899674	REACT:R-HSA-4420097	VEGFA-VEGFR2 Pathway	20.9	nucleus rhomboideus
ERBB2	19	0	457	1774	0.09937297055200985	0.020178847431308065	0.0	0.2240483186899674	REACT:R-HSA-4420097	VEGFA-VEGFR2 Pathway	27.8	nucleus tractus solitarii
ERBB2	19	0	457	1774	0.09937297055200985	0.020178847431308065	0.0	0.2240483186899674	REACT:R-HSA-4420097	VEGFA-VEGFR2 Pathway	14.5	occipital cortex
ERBB2	19	0	457	1774	0.09937297055200985	0.020178847431308065	0.0	0.2240483186899674	REACT:R-HSA-4420097	VEGFA-VEGFR2 Pathway	26.0	occipital cortex (white matter)
ERBB2	19	0	457	1774	0.09937297055200985	0.020178847431308065	0.0	0.2240483186899674	REACT:R-HSA-4420097	VEGFA-VEGFR2 Pathway	23.2	olfactory area
ERBB2	19	0	457	1774	0.09937297055200985	0.020178847431308065	0.0	0.2240483186899674	REACT:R-HSA-4420097	VEGFA-VEGFR2 Pathway	21.9	olfactory tubercle
ERBB2	19	0	457	1774	0.09937297055200985	0.020178847431308065	0.0	0.2240483186899674	REACT:R-HSA-4420097	VEGFA-VEGFR2 Pathway	16.1	orbitofrontal gyrus, anterior
ERBB2	19	0	457	1774	0.09937297055200985	0.020178847431308065	0.0	0.2240483186899674	REACT:R-HSA-4420097	VEGFA-VEGFR2 Pathway	11.8	paracentral lobule, anterior
ERBB2	19	0	457	1774	0.09937297055200985	0.020178847431308065	0.0	0.2240483186899674	REACT:R-HSA-4420097	VEGFA-VEGFR2 Pathway	12.8	paracentral lobule, posterior
ERBB2	19	0	457	1774	0.09937297055200985	0.020178847431308065	0.0	0.2240483186899674	REACT:R-HSA-4420097	VEGFA-VEGFR2 Pathway	15.8	parahippocampal cortex
ERBB2	19	0	457	1774	0.09937297055200985	0.020178847431308065	0.0	0.2240483186899674	REACT:R-HSA-4420097	VEGFA-VEGFR2 Pathway	20.1	parahippocampal cortex (white matter)
ERBB2	19	0	457	1774	0.09937297055200985	0.020178847431308065	0.0	0.2240483186899674	REACT:R-HSA-4420097	VEGFA-VEGFR2 Pathway	13.6	paramedian reticular nucleus
ERBB2	19	0	457	1774	0.09937297055200985	0.020178847431308065	0.0	0.2240483186899674	REACT:R-HSA-4420097	VEGFA-VEGFR2 Pathway	18.0	paraventricular nucleus
ERBB2	19	0	457	1774	0.09937297055200985	0.020178847431308065	0.0	0.2240483186899674	REACT:R-HSA-4420097	VEGFA-VEGFR2 Pathway	16.1	parietal operculum
ERBB2	19	0	457	1774	0.09937297055200985	0.020178847431308065	0.0	0.2240483186899674	REACT:R-HSA-4420097	VEGFA-VEGFR2 Pathway	16.1	parieto-insular cortex
ERBB2	19	0	457	1774	0.09937297055200985	0.020178847431308065	0.0	0.2240483186899674	REACT:R-HSA-4420097	VEGFA-VEGFR2 Pathway	17.1	parieto-occipital transitional area
ERBB2	19	0	457	1774	0.09937297055200985	0.020178847431308065	0.0	0.2240483186899674	REACT:R-HSA-4420097	VEGFA-VEGFR2 Pathway	26.7	parieto-temporal junction (white matter)
ERBB2	19	0	457	1774	0.09937297055200985	0.020178847431308065	0.0	0.2240483186899674	REACT:R-HSA-4420097	VEGFA-VEGFR2 Pathway	12.1	parvicellular reticular nuclei
ERBB2	19	0	457	1774	0.09937297055200985	0.020178847431308065	0.0	0.2240483186899674	REACT:R-HSA-4420097	VEGFA-VEGFR2 Pathway	12.9	parvicellular reticular nuclei, medullary
ERBB2	19	0	457	1774	0.09937297055200985	0.020178847431308065	0.0	0.2240483186899674	REACT:R-HSA-4420097	VEGFA-VEGFR2 Pathway	17.2	pedunculopontine tegmental nucleus
ERBB2	19	0	457	1774	0.09937297055200985	0.020178847431308065	0.0	0.2240483186899674	REACT:R-HSA-4420097	VEGFA-VEGFR2 Pathway	22.2	periaquaductal grey, anterior
ERBB2	19	0	457	1774	0.09937297055200985	0.020178847431308065	0.0	0.2240483186899674	REACT:R-HSA-4420097	VEGFA-VEGFR2 Pathway	29.2	periaquaductal grey, dorsal
ERBB2	19	0	457	1774	0.09937297055200985	0.020178847431308065	0.0	0.2240483186899674	REACT:R-HSA-4420097	VEGFA-VEGFR2 Pathway	39.1	periaquaductal grey, lateral
ERBB2	19	0	457	1774	0.09937297055200985	0.020178847431308065	0.0	0.2240483186899674	REACT:R-HSA-4420097	VEGFA-VEGFR2 Pathway	17.5	perirhinal gyrus
ERBB2	19	0	457	1774	0.09937297055200985	0.020178847431308065	0.0	0.2240483186899674	REACT:R-HSA-4420097	VEGFA-VEGFR2 Pathway	19.5	peritrigeminal nucleus
ERBB2	19	0	457	1774	0.09937297055200985	0.020178847431308065	0.0	0.2240483186899674	REACT:R-HSA-4420097	VEGFA-VEGFR2 Pathway	23.4	piriform cortex
ERBB2	19	0	457	1774	0.09937297055200985	0.020178847431308065	0.0	0.2240483186899674	REACT:R-HSA-4420097	VEGFA-VEGFR2 Pathway	7.9	pontine nuclei
ERBB2	19	0	457	1774	0.09937297055200985	0.020178847431308065	0.0	0.2240483186899674	REACT:R-HSA-4420097	VEGFA-VEGFR2 Pathway	13.1	pontine raphe nucleus
ERBB2	19	0	457	1774	0.09937297055200985	0.020178847431308065	0.0	0.2240483186899674	REACT:R-HSA-4420097	VEGFA-VEGFR2 Pathway	7.8	postcentral gyrus
ERBB2	19	0	457	1774	0.09937297055200985	0.020178847431308065	0.0	0.2240483186899674	REACT:R-HSA-4420097	VEGFA-VEGFR2 Pathway	13.2	postcentral gyrus, dorsal
ERBB2	19	0	457	1774	0.09937297055200985	0.020178847431308065	0.0	0.2240483186899674	REACT:R-HSA-4420097	VEGFA-VEGFR2 Pathway	11.6	postcentral gyrus, middle
ERBB2	19	0	457	1774	0.09937297055200985	0.020178847431308065	0.0	0.2240483186899674	REACT:R-HSA-4420097	VEGFA-VEGFR2 Pathway	13.9	postcentral gyrus, ventral
ERBB2	19	0	457	1774	0.09937297055200985	0.020178847431308065	0.0	0.2240483186899674	REACT:R-HSA-4420097	VEGFA-VEGFR2 Pathway	11.1	posterior cingulate cortex
ERBB2	19	0	457	1774	0.09937297055200985	0.020178847431308065	0.0	0.2240483186899674	REACT:R-HSA-4420097	VEGFA-VEGFR2 Pathway	16.2	posterior cingulate cortex, dorsal
ERBB2	19	0	457	1774	0.09937297055200985	0.020178847431308065	0.0	0.2240483186899674	REACT:R-HSA-4420097	VEGFA-VEGFR2 Pathway	17.9	posterior cingulate cortex, ventral
ERBB2	19	0	457	1774	0.09937297055200985	0.020178847431308065	0.0	0.2240483186899674	REACT:R-HSA-4420097	VEGFA-VEGFR2 Pathway	16.6	posterior insular cortex
ERBB2	19	0	457	1774	0.09937297055200985	0.020178847431308065	0.0	0.2240483186899674	REACT:R-HSA-4420097	VEGFA-VEGFR2 Pathway	11.1	posterior thalamic nucleus
ERBB2	19	0	457	1774	0.09937297055200985	0.020178847431308065	0.0	0.2240483186899674	REACT:R-HSA-4420097	VEGFA-VEGFR2 Pathway	13.3	posteroventral cochlear nucleus
ERBB2	19	0	457	1774	0.09937297055200985	0.020178847431308065	0.0	0.2240483186899674	REACT:R-HSA-4420097	VEGFA-VEGFR2 Pathway	13.2	precentral gyrus
ERBB2	19	0	457	1774	0.09937297055200985	0.020178847431308065	0.0	0.2240483186899674	REACT:R-HSA-4420097	VEGFA-VEGFR2 Pathway	15.1	precentral gyrus, dorsal
ERBB2	19	0	457	1774	0.09937297055200985	0.020178847431308065	0.0	0.2240483186899674	REACT:R-HSA-4420097	VEGFA-VEGFR2 Pathway	11.5	precentral gyrus, middle
ERBB2	19	0	457	1774	0.09937297055200985	0.020178847431308065	0.0	0.2240483186899674	REACT:R-HSA-4420097	VEGFA-VEGFR2 Pathway	14.9	precentral gyrus, ventral
ERBB2	19	0	457	1774	0.09937297055200985	0.020178847431308065	0.0	0.2240483186899674	REACT:R-HSA-4420097	VEGFA-VEGFR2 Pathway	16.1	precuneus
ERBB2	19	0	457	1774	0.09937297055200985	0.020178847431308065	0.0	0.2240483186899674	REACT:R-HSA-4420097	VEGFA-VEGFR2 Pathway	15.3	premotor cortex, dorsal
ERBB2	19	0	457	1774	0.09937297055200985	0.020178847431308065	0.0	0.2240483186899674	REACT:R-HSA-4420097	VEGFA-VEGFR2 Pathway	13.5	premotor cortex, ventral
ERBB2	19	0	457	1774	0.09937297055200985	0.020178847431308065	0.0	0.2240483186899674	REACT:R-HSA-4420097	VEGFA-VEGFR2 Pathway	16.4	preoptic area
ERBB2	19	0	457	1774	0.09937297055200985	0.020178847431308065	0.0	0.2240483186899674	REACT:R-HSA-4420097	VEGFA-VEGFR2 Pathway	21.2	prepositus hypoglossal nucleus
ERBB2	19	0	457	1774	0.09937297055200985	0.020178847431308065	0.0	0.2240483186899674	REACT:R-HSA-4420097	VEGFA-VEGFR2 Pathway	21.1	pretectal area
ERBB2	19	0	457	1774	0.09937297055200985	0.020178847431308065	0.0	0.2240483186899674	REACT:R-HSA-4420097	VEGFA-VEGFR2 Pathway	9.0	principal sensory trigeminal nucleus
ERBB2	19	0	457	1774	0.09937297055200985	0.020178847431308065	0.0	0.2240483186899674	REACT:R-HSA-4420097	VEGFA-VEGFR2 Pathway	9.8	pulvinar
ERBB2	19	0	457	1774	0.09937297055200985	0.020178847431308065	0.0	0.2240483186899674	REACT:R-HSA-4420097	VEGFA-VEGFR2 Pathway	19.7	putamen
ERBB2	19	0	457	1774	0.09937297055200985	0.020178847431308065	0.0	0.2240483186899674	REACT:R-HSA-4420097	VEGFA-VEGFR2 Pathway	15.7	red nucleus
ERBB2	19	0	457	1774	0.09937297055200985	0.020178847431308065	0.0	0.2240483186899674	REACT:R-HSA-4420097	VEGFA-VEGFR2 Pathway	8.1	reticular pontine nucleus, caudal
ERBB2	19	0	457	1774	0.09937297055200985	0.020178847431308065	0.0	0.2240483186899674	REACT:R-HSA-4420097	VEGFA-VEGFR2 Pathway	11.9	reticular pontine nucleus, oral
ERBB2	19	0	457	1774	0.09937297055200985	0.020178847431308065	0.0	0.2240483186899674	REACT:R-HSA-4420097	VEGFA-VEGFR2 Pathway	8.4	reticulotegmental nucleus
ERBB2	19	0	457	1774	0.09937297055200985	0.020178847431308065	0.0	0.2240483186899674	REACT:R-HSA-4420097	VEGFA-VEGFR2 Pathway	12.5	retrosplenial cortex
ERBB2	19	0	457	1774	0.09937297055200985	0.020178847431308065	0.0	0.2240483186899674	REACT:R-HSA-4420097	VEGFA-VEGFR2 Pathway	23.5	septal nuclei
ERBB2	19	0	457	1774	0.09937297055200985	0.020178847431308065	0.0	0.2240483186899674	REACT:R-HSA-4420097	VEGFA-VEGFR2 Pathway	22.7	somatomor cortex, precentral gyrus (white matter)
ERBB2	19	0	457	1774	0.09937297055200985	0.020178847431308065	0.0	0.2240483186899674	REACT:R-HSA-4420097	VEGFA-VEGFR2 Pathway	19.6	somatosensory cortex, postcentral gyrus, ventral (white matter)
ERBB2	19	0	457	1774	0.09937297055200985	0.020178847431308065	0.0	0.2240483186899674	REACT:R-HSA-4420097	VEGFA-VEGFR2 Pathway	12.4	spinal trigeminal nucleus, caudal
ERBB2	19	0	457	1774	0.09937297055200985	0.020178847431308065	0.0	0.2240483186899674	REACT:R-HSA-4420097	VEGFA-VEGFR2 Pathway	11.0	spinal trigeminal nucleus, interpolar
ERBB2	19	0	457	1774	0.09937297055200985	0.020178847431308065	0.0	0.2240483186899674	REACT:R-HSA-4420097	VEGFA-VEGFR2 Pathway	13.5	spinal trigeminal nucleus, oral
ERBB2	19	0	457	1774	0.09937297055200985	0.020178847431308065	0.0	0.2240483186899674	REACT:R-HSA-4420097	VEGFA-VEGFR2 Pathway	13.8	spinal vestibular nucleus
ERBB2	19	0	457	1774	0.09937297055200985	0.020178847431308065	0.0	0.2240483186899674	REACT:R-HSA-4420097	VEGFA-VEGFR2 Pathway	18.6	stria terminalis, bed nucleus
ERBB2	19	0	457	1774	0.09937297055200985	0.020178847431308065	0.0	0.2240483186899674	REACT:R-HSA-4420097	VEGFA-VEGFR2 Pathway	14.7	subcentral gyrus, S2
ERBB2	19	0	457	1774	0.09937297055200985	0.020178847431308065	0.0	0.2240483186899674	REACT:R-HSA-4420097	VEGFA-VEGFR2 Pathway	12.5	subcoeruleus area
ERBB2	19	0	457	1774	0.09937297055200985	0.020178847431308065	0.0	0.2240483186899674	REACT:R-HSA-4420097	VEGFA-VEGFR2 Pathway	17.3	subiculum
ERBB2	19	0	457	1774	0.09937297055200985	0.020178847431308065	0.0	0.2240483186899674	REACT:R-HSA-4420097	VEGFA-VEGFR2 Pathway	22.6	substantia nigra
ERBB2	19	0	457	1774	0.09937297055200985	0.020178847431308065	0.0	0.2240483186899674	REACT:R-HSA-4420097	VEGFA-VEGFR2 Pathway	18.6	subthalamic nucleus
ERBB2	19	0	457	1774	0.09937297055200985	0.020178847431308065	0.0	0.2240483186899674	REACT:R-HSA-4420097	VEGFA-VEGFR2 Pathway	19.7	superior colliculus
ERBB2	19	0	457	1774	0.09937297055200985	0.020178847431308065	0.0	0.2240483186899674	REACT:R-HSA-4420097	VEGFA-VEGFR2 Pathway	8.5	superior olive
ERBB2	19	0	457	1774	0.09937297055200985	0.020178847431308065	0.0	0.2240483186899674	REACT:R-HSA-4420097	VEGFA-VEGFR2 Pathway	15.3	superior parietal lobule
ERBB2	19	0	457	1774	0.09937297055200985	0.020178847431308065	0.0	0.2240483186899674	REACT:R-HSA-4420097	VEGFA-VEGFR2 Pathway	18.3	superior temporal gyrus
ERBB2	19	0	457	1774	0.09937297055200985	0.020178847431308065	0.0	0.2240483186899674	REACT:R-HSA-4420097	VEGFA-VEGFR2 Pathway	27.7	superior vestibular nucleus
ERBB2	19	0	457	1774	0.09937297055200985	0.020178847431308065	0.0	0.2240483186899674	REACT:R-HSA-4420097	VEGFA-VEGFR2 Pathway	10.1	supplementary motor cortex
ERBB2	19	0	457	1774	0.09937297055200985	0.020178847431308065	0.0	0.2240483186899674	REACT:R-HSA-4420097	VEGFA-VEGFR2 Pathway	14.2	supramarginal gyrus
ERBB2	19	0	457	1774	0.09937297055200985	0.020178847431308065	0.0	0.2240483186899674	REACT:R-HSA-4420097	VEGFA-VEGFR2 Pathway	37.6	supraoptic nucleus
ERBB2	19	0	457	1774	0.09937297055200985	0.020178847431308065	0.0	0.2240483186899674	REACT:R-HSA-4420097	VEGFA-VEGFR2 Pathway	18.5	temporal pole
ERBB2	19	0	457	1774	0.09937297055200985	0.020178847431308065	0.0	0.2240483186899674	REACT:R-HSA-4420097	VEGFA-VEGFR2 Pathway	22.9	temporal white matter
ERBB2	19	0	457	1774	0.09937297055200985	0.020178847431308065	0.0	0.2240483186899674	REACT:R-HSA-4420097	VEGFA-VEGFR2 Pathway	21.2	temporo-insular cortex, parainsular gyrus
ERBB2	19	0	457	1774	0.09937297055200985	0.020178847431308065	0.0	0.2240483186899674	REACT:R-HSA-4420097	VEGFA-VEGFR2 Pathway	13.0	temporo-occipital transitional zone
ERBB2	19	0	457	1774	0.09937297055200985	0.020178847431308065	0.0	0.2240483186899674	REACT:R-HSA-4420097	VEGFA-VEGFR2 Pathway	16.3	transversal temporal gyrus, anterior
ERBB2	19	0	457	1774	0.09937297055200985	0.020178847431308065	0.0	0.2240483186899674	REACT:R-HSA-4420097	VEGFA-VEGFR2 Pathway	15.8	transversal temporal gyrus, posterior
ERBB2	19	0	457	1774	0.09937297055200985	0.020178847431308065	0.0	0.2240483186899674	REACT:R-HSA-4420097	VEGFA-VEGFR2 Pathway	17.7	ventral medullary reticular nucleus
ERBB2	19	0	457	1774	0.09937297055200985	0.020178847431308065	0.0	0.2240483186899674	REACT:R-HSA-4420097	VEGFA-VEGFR2 Pathway	7.9	ventral periolivary nuclei
ERBB2	19	0	457	1774	0.09937297055200985	0.020178847431308065	0.0	0.2240483186899674	REACT:R-HSA-4420097	VEGFA-VEGFR2 Pathway	12.1	ventral posterolateral thalamic nucleus
ERBB2	19	0	457	1774	0.09937297055200985	0.020178847431308065	0.0	0.2240483186899674	REACT:R-HSA-4420097	VEGFA-VEGFR2 Pathway	18.8	ventral posteromedial thalamic nucleus
ERBB2	19	0	457	1774	0.09937297055200985	0.020178847431308065	0.0	0.2240483186899674	REACT:R-HSA-4420097	VEGFA-VEGFR2 Pathway	20.5	ventral tegmental area
ERBB2	19	0	457	1774	0.09937297055200985	0.020178847431308065	0.0	0.2240483186899674	REACT:R-HSA-4420097	VEGFA-VEGFR2 Pathway	14.1	ventral thalamic nuclei
ERBB2	19	0	457	1774	0.09937297055200985	0.020178847431308065	0.0	0.2240483186899674	REACT:R-HSA-4420097	VEGFA-VEGFR2 Pathway	16.3	ventrolateral medulla, A1-C1 cell groups
ERBB2	19	0	457	1774	0.09937297055200985	0.020178847431308065	0.0	0.2240483186899674	REACT:R-HSA-4420097	VEGFA-VEGFR2 Pathway	9.9	ventrolateral tegmental area, A5 NE cell group
ERBB2	19	0	457	1774	0.09937297055200985	0.020178847431308065	0.0	0.2240483186899674	REACT:R-HSA-4420097	VEGFA-VEGFR2 Pathway	19.0	ventromedial nucleus
ERBB2	19	0	457	1774	0.09937297055200985	0.020178847431308065	0.0	0.2240483186899674	REACT:R-HSA-4420097	VEGFA-VEGFR2 Pathway	14.6	vermis
ERBB2	19	0	457	1774	0.09937297055200985	0.020178847431308065	0.0	0.2240483186899674	REACT:R-HSA-4420097	VEGFA-VEGFR2 Pathway	18.8	zona incerta
ERBB2	19	0	457	1774	0.09937297055200985	0.020178847431308065	0.0	0.2240483186899674	REACT:R-HSA-5218921	VEGFR2 mediated cell proliferation	24.0	amygdala
ERBB2	19	0	457	1774	0.09937297055200985	0.020178847431308065	0.0	0.2240483186899674	REACT:R-HSA-5218921	VEGFR2 mediated cell proliferation	16.5	angular gyrus
ERBB2	19	0	457	1774	0.09937297055200985	0.020178847431308065	0.0	0.2240483186899674	REACT:R-HSA-5218921	VEGFR2 mediated cell proliferation	15.3	angular gyrus (white matter)
ERBB2	19	0	457	1774	0.09937297055200985	0.020178847431308065	0.0	0.2240483186899674	REACT:R-HSA-5218921	VEGFR2 mediated cell proliferation	18.3	anterior cingulate cortex, supragenual-dorsal
ERBB2	19	0	457	1774	0.09937297055200985	0.020178847431308065	0.0	0.2240483186899674	REACT:R-HSA-5218921	VEGFR2 mediated cell proliferation	18.2	anterior cingulate cortex, supragenual-ventral
ERBB2	19	0	457	1774	0.09937297055200985	0.020178847431308065	0.0	0.2240483186899674	REACT:R-HSA-5218921	VEGFR2 mediated cell proliferation	11.6	anterior cochlear nucleus, ventral
ERBB2	19	0	457	1774	0.09937297055200985	0.020178847431308065	0.0	0.2240483186899674	REACT:R-HSA-5218921	VEGFR2 mediated cell proliferation	30.7	anterior funiculus (white matter)
ERBB2	19	0	457	1774	0.09937297055200985	0.020178847431308065	0.0	0.2240483186899674	REACT:R-HSA-5218921	VEGFR2 mediated cell proliferation	21.8	anterior insular cortex, dorsal
ERBB2	19	0	457	1774	0.09937297055200985	0.020178847431308065	0.0	0.2240483186899674	REACT:R-HSA-5218921	VEGFR2 mediated cell proliferation	20.7	anterior insular cortex, ventral
ERBB2	19	0	457	1774	0.09937297055200985	0.020178847431308065	0.0	0.2240483186899674	REACT:R-HSA-5218921	VEGFR2 mediated cell proliferation	12.4	anterior thalamic nucleus, ventral
ERBB2	19	0	457	1774	0.09937297055200985	0.020178847431308065	0.0	0.2240483186899674	REACT:R-HSA-5218921	VEGFR2 mediated cell proliferation	21.3	arcuate nucleus
ERBB2	19	0	457	1774	0.09937297055200985	0.020178847431308065	0.0	0.2240483186899674	REACT:R-HSA-5218921	VEGFR2 mediated cell proliferation	15.3	area parastriata, inferior
ERBB2	19	0	457	1774	0.09937297055200985	0.020178847431308065	0.0	0.2240483186899674	REACT:R-HSA-5218921	VEGFR2 mediated cell proliferation	16.1	area parastriata, parietal
ERBB2	19	0	457	1774	0.09937297055200985	0.020178847431308065	0.0	0.2240483186899674	REACT:R-HSA-5218921	VEGFR2 mediated cell proliferation	12.4	area parastriata, superior
ERBB2	19	0	457	1774	0.09937297055200985	0.020178847431308065	0.0	0.2240483186899674	REACT:R-HSA-5218921	VEGFR2 mediated cell proliferation	15.2	area parastriata, temporal
ERBB2	19	0	457	1774	0.09937297055200985	0.020178847431308065	0.0	0.2240483186899674	REACT:R-HSA-5218921	VEGFR2 mediated cell proliferation	30.2	area postrema
ERBB2	19	0	457	1774	0.09937297055200985	0.020178847431308065	0.0	0.2240483186899674	REACT:R-HSA-5218921	VEGFR2 mediated cell proliferation	15.1	area striata
ERBB2	19	0	457	1774	0.09937297055200985	0.020178847431308065	0.0	0.2240483186899674	REACT:R-HSA-5218921	VEGFR2 mediated cell proliferation	15.2	area striata (white matter)
ERBB2	19	0	457	1774	0.09937297055200985	0.020178847431308065	0.0	0.2240483186899674	REACT:R-HSA-5218921	VEGFR2 mediated cell proliferation	20.2	basal amygdala
ERBB2	19	0	457	1774	0.09937297055200985	0.020178847431308065	0.0	0.2240483186899674	REACT:R-HSA-5218921	VEGFR2 mediated cell proliferation	21.0	caudate nucleus
ERBB2	19	0	457	1774	0.09937297055200985	0.020178847431308065	0.0	0.2240483186899674	REACT:R-HSA-5218921	VEGFR2 mediated cell proliferation	23.1	central amygdala
ERBB2	19	0	457	1774	0.09937297055200985	0.020178847431308065	0.0	0.2240483186899674	REACT:R-HSA-5218921	VEGFR2 mediated cell proliferation	20.5	centromedial thalamic nucleus
ERBB2	19	0	457	1774	0.09937297055200985	0.020178847431308065	0.0	0.2240483186899674	REACT:R-HSA-5218921	VEGFR2 mediated cell proliferation	14.3	cerebellar cortex
ERBB2	19	0	457	1774	0.09937297055200985	0.020178847431308065	0.0	0.2240483186899674	REACT:R-HSA-5218921	VEGFR2 mediated cell proliferation	22.5	cerebellar nuclei
ERBB2	19	0	457	1774	0.09937297055200985	0.020178847431308065	0.0	0.2240483186899674	REACT:R-HSA-5218921	VEGFR2 mediated cell proliferation	20.6	cerebellar white matter
ERBB2	19	0	457	1774	0.09937297055200985	0.020178847431308065	0.0	0.2240483186899674	REACT:R-HSA-5218921	VEGFR2 mediated cell proliferation	40.1	cervical spinal cord, central gray
ERBB2	19	0	457	1774	0.09937297055200985	0.020178847431308065	0.0	0.2240483186899674	REACT:R-HSA-5218921	VEGFR2 mediated cell proliferation	20.9	cervical spinal cord, dorsal horn
ERBB2	19	0	457	1774	0.09937297055200985	0.020178847431308065	0.0	0.2240483186899674	REACT:R-HSA-5218921	VEGFR2 mediated cell proliferation	19.3	cervical spinal cord, ventral horn
ERBB2	19	0	457	1774	0.09937297055200985	0.020178847431308065	0.0	0.2240483186899674	REACT:R-HSA-5218921	VEGFR2 mediated cell proliferation	35.6	choroid plexus
ERBB2	19	0	457	1774	0.09937297055200985	0.020178847431308065	0.0	0.2240483186899674	REACT:R-HSA-5218921	VEGFR2 mediated cell proliferation	16.1	claustrum
ERBB2	19	0	457	1774	0.09937297055200985	0.020178847431308065	0.0	0.2240483186899674	REACT:R-HSA-5218921	VEGFR2 mediated cell proliferation	31.9	corpus callosum, genu (white matter)
ERBB2	19	0	457	1774	0.09937297055200985	0.020178847431308065	0.0	0.2240483186899674	REACT:R-HSA-5218921	VEGFR2 mediated cell proliferation	33.3	corpus callosum, splenium (white matter)
ERBB2	19	0	457	1774	0.09937297055200985	0.020178847431308065	0.0	0.2240483186899674	REACT:R-HSA-5218921	VEGFR2 mediated cell proliferation	21.3	corticomedial amygdala
ERBB2	19	0	457	1774	0.09937297055200985	0.020178847431308065	0.0	0.2240483186899674	REACT:R-HSA-5218921	VEGFR2 mediated cell proliferation	17.3	cuneiform nucleus
ERBB2	19	0	457	1774	0.09937297055200985	0.020178847431308065	0.0	0.2240483186899674	REACT:R-HSA-5218921	VEGFR2 mediated cell proliferation	15.7	dentate gyrus
ERBB2	19	0	457	1774	0.09937297055200985	0.020178847431308065	0.0	0.2240483186899674	REACT:R-HSA-5218921	VEGFR2 mediated cell proliferation	13.3	dorsal cochlear nucleus
ERBB2	19	0	457	1774	0.09937297055200985	0.020178847431308065	0.0	0.2240483186899674	REACT:R-HSA-5218921	VEGFR2 mediated cell proliferation	33.3	dorsal funiculus (white matter)
ERBB2	19	0	457	1774	0.09937297055200985	0.020178847431308065	0.0	0.2240483186899674	REACT:R-HSA-5218921	VEGFR2 mediated cell proliferation	15.7	dorsal medullary reticular nucleus
ERBB2	19	0	457	1774	0.09937297055200985	0.020178847431308065	0.0	0.2240483186899674	REACT:R-HSA-5218921	VEGFR2 mediated cell proliferation	18.6	dorsal motor vagal complex
ERBB2	19	0	457	1774	0.09937297055200985	0.020178847431308065	0.0	0.2240483186899674	REACT:R-HSA-5218921	VEGFR2 mediated cell proliferation	27.8	dorsal raphe nucleus
ERBB2	19	0	457	1774	0.09937297055200985	0.020178847431308065	0.0	0.2240483186899674	REACT:R-HSA-5218921	VEGFR2 mediated cell proliferation	18.5	dorsal tegmental nucleus
ERBB2	19	0	457	1774	0.09937297055200985	0.020178847431308065	0.0	0.2240483186899674	REACT:R-HSA-5218921	VEGFR2 mediated cell proliferation	21.1	dorsolateral tegmental area
ERBB2	19	0	457	1774	0.09937297055200985	0.020178847431308065	0.0	0.2240483186899674	REACT:R-HSA-5218921	VEGFR2 mediated cell proliferation	25.9	dorsomedial nucleus
ERBB2	19	0	457	1774	0.09937297055200985	0.020178847431308065	0.0	0.2240483186899674	REACT:R-HSA-5218921	VEGFR2 mediated cell proliferation	19.7	entorhinal gyrus
ERBB2	19	0	457	1774	0.09937297055200985	0.020178847431308065	0.0	0.2240483186899674	REACT:R-HSA-5218921	VEGFR2 mediated cell proliferation	13.3	flocculonodular lobe
ERBB2	19	0	457	1774	0.09937297055200985	0.020178847431308065	0.0	0.2240483186899674	REACT:R-HSA-5218921	VEGFR2 mediated cell proliferation	13.2	frontal eye field
ERBB2	19	0	457	1774	0.09937297055200985	0.020178847431308065	0.0	0.2240483186899674	REACT:R-HSA-5218921	VEGFR2 mediated cell proliferation	22.1	frontal operculum
ERBB2	19	0	457	1774	0.09937297055200985	0.020178847431308065	0.0	0.2240483186899674	REACT:R-HSA-5218921	VEGFR2 mediated cell proliferation	16.9	fusiform gyrus
ERBB2	19	0	457	1774	0.09937297055200985	0.020178847431308065	0.0	0.2240483186899674	REACT:R-HSA-5218921	VEGFR2 mediated cell proliferation	11.3	gigantocellular reticular nuclei, medullary
ERBB2	19	0	457	1774	0.09937297055200985	0.020178847431308065	0.0	0.2240483186899674	REACT:R-HSA-5218921	VEGFR2 mediated cell proliferation	11.4	gigantocellular reticular nuclei, pars
ERBB2	19	0	457	1774	0.09937297055200985	0.020178847431308065	0.0	0.2240483186899674	REACT:R-HSA-5218921	VEGFR2 mediated cell proliferation	35.6	globus pallidus, externus
ERBB2	19	0	457	1774	0.09937297055200985	0.020178847431308065	0.0	0.2240483186899674	REACT:R-HSA-5218921	VEGFR2 mediated cell proliferation	28.6	globus pallidus, internus
ERBB2	19	0	457	1774	0.09937297055200985	0.020178847431308065	0.0	0.2240483186899674	REACT:R-HSA-5218921	VEGFR2 mediated cell proliferation	19.6	habenula
ERBB2	19	0	457	1774	0.09937297055200985	0.020178847431308065	0.0	0.2240483186899674	REACT:R-HSA-5218921	VEGFR2 mediated cell proliferation	16.4	hippocampus
ERBB2	19	0	457	1774	0.09937297055200985	0.020178847431308065	0.0	0.2240483186899674	REACT:R-HSA-5218921	VEGFR2 mediated cell proliferation	18.3	hippocampus, CA1
ERBB2	19	0	457	1774	0.09937297055200985	0.020178847431308065	0.0	0.2240483186899674	REACT:R-HSA-5218921	VEGFR2 mediated cell proliferation	17.3	hippocampus, CA2
ERBB2	19	0	457	1774	0.09937297055200985	0.020178847431308065	0.0	0.2240483186899674	REACT:R-HSA-5218921	VEGFR2 mediated cell proliferation	14.2	hippocampus, CA3
ERBB2	19	0	457	1774	0.09937297055200985	0.020178847431308065	0.0	0.2240483186899674	REACT:R-HSA-5218921	VEGFR2 mediated cell proliferation	16.2	inferior colliculus
ERBB2	19	0	457	1774	0.09937297055200985	0.020178847431308065	0.0	0.2240483186899674	REACT:R-HSA-5218921	VEGFR2 mediated cell proliferation	14.2	inferior frontal gyrus, opercular
ERBB2	19	0	457	1774	0.09937297055200985	0.020178847431308065	0.0	0.2240483186899674	REACT:R-HSA-5218921	VEGFR2 mediated cell proliferation	22.4	inferior olive
ERBB2	19	0	457	1774	0.09937297055200985	0.020178847431308065	0.0	0.2240483186899674	REACT:R-HSA-5218921	VEGFR2 mediated cell proliferation	19.2	inferior parietal lobule
ERBB2	19	0	457	1774	0.09937297055200985	0.020178847431308065	0.0	0.2240483186899674	REACT:R-HSA-5218921	VEGFR2 mediated cell proliferation	18.0	inferior temporal gyrus
ERBB2	19	0	457	1774	0.09937297055200985	0.020178847431308065	0.0	0.2240483186899674	REACT:R-HSA-5218921	VEGFR2 mediated cell proliferation	16.5	intraparietal deep sulcus
ERBB2	19	0	457	1774	0.09937297055200985	0.020178847431308065	0.0	0.2240483186899674	REACT:R-HSA-5218921	VEGFR2 mediated cell proliferation	16.9	Kolliker-Fuse nucleus
ERBB2	19	0	457	1774	0.09937297055200985	0.020178847431308065	0.0	0.2240483186899674	REACT:R-HSA-5218921	VEGFR2 mediated cell proliferation	20.0	lateral amygdala
ERBB2	19	0	457	1774	0.09937297055200985	0.020178847431308065	0.0	0.2240483186899674	REACT:R-HSA-5218921	VEGFR2 mediated cell proliferation	27.5	lateral funiculus (white matter)
ERBB2	19	0	457	1774	0.09937297055200985	0.020178847431308065	0.0	0.2240483186899674	REACT:R-HSA-5218921	VEGFR2 mediated cell proliferation	10.5	lateral geniculate body
ERBB2	19	0	457	1774	0.09937297055200985	0.020178847431308065	0.0	0.2240483186899674	REACT:R-HSA-5218921	VEGFR2 mediated cell proliferation	21.8	lateral hypothalamic area
ERBB2	19	0	457	1774	0.09937297055200985	0.020178847431308065	0.0	0.2240483186899674	REACT:R-HSA-5218921	VEGFR2 mediated cell proliferation	6.9	lateral lemniscal nuclei
ERBB2	19	0	457	1774	0.09937297055200985	0.020178847431308065	0.0	0.2240483186899674	REACT:R-HSA-5218921	VEGFR2 mediated cell proliferation	20.4	lateral medullary reticular nucleus
ERBB2	19	0	457	1774	0.09937297055200985	0.020178847431308065	0.0	0.2240483186899674	REACT:R-HSA-5218921	VEGFR2 mediated cell proliferation	18.1	lateral parabrachial nucleus
ERBB2	19	0	457	1774	0.09937297055200985	0.020178847431308065	0.0	0.2240483186899674	REACT:R-HSA-5218921	VEGFR2 mediated cell proliferation	10.8	lateral thalamic nuclei
ERBB2	19	0	457	1774	0.09937297055200985	0.020178847431308065	0.0	0.2240483186899674	REACT:R-HSA-5218921	VEGFR2 mediated cell proliferation	16.3	lateral vestibular nucleus
ERBB2	19	0	457	1774	0.09937297055200985	0.020178847431308065	0.0	0.2240483186899674	REACT:R-HSA-5218921	VEGFR2 mediated cell proliferation	16.3	lingual gyrus
ERBB2	19	0	457	1774	0.09937297055200985	0.020178847431308065	0.0	0.2240483186899674	REACT:R-HSA-5218921	VEGFR2 mediated cell proliferation	17.1	locus coeruleus
ERBB2	19	0	457	1774	0.09937297055200985	0.020178847431308065	0.0	0.2240483186899674	REACT:R-HSA-5218921	VEGFR2 mediated cell proliferation	15.8	mammillary body
ERBB2	19	0	457	1774	0.09937297055200985	0.020178847431308065	0.0	0.2240483186899674	REACT:R-HSA-5218921	VEGFR2 mediated cell proliferation	13.7	medial dorsal thalamic nucleus
ERBB2	19	0	457	1774	0.09937297055200985	0.020178847431308065	0.0	0.2240483186899674	REACT:R-HSA-5218921	VEGFR2 mediated cell proliferation	16.7	medial geniculate body
ERBB2	19	0	457	1774	0.09937297055200985	0.020178847431308065	0.0	0.2240483186899674	REACT:R-HSA-5218921	VEGFR2 mediated cell proliferation	27.9	medial olivary nucleus
ERBB2	19	0	457	1774	0.09937297055200985	0.020178847431308065	0.0	0.2240483186899674	REACT:R-HSA-5218921	VEGFR2 mediated cell proliferation	13.8	medial parabrachial nucleus
ERBB2	19	0	457	1774	0.09937297055200985	0.020178847431308065	0.0	0.2240483186899674	REACT:R-HSA-5218921	VEGFR2 mediated cell proliferation	9.4	medial periolivary nuclei
ERBB2	19	0	457	1774	0.09937297055200985	0.020178847431308065	0.0	0.2240483186899674	REACT:R-HSA-5218921	VEGFR2 mediated cell proliferation	14.6	medial vestibular nucleus
ERBB2	19	0	457	1774	0.09937297055200985	0.020178847431308065	0.0	0.2240483186899674	REACT:R-HSA-5218921	VEGFR2 mediated cell proliferation	18.1	median raphe nucleus
ERBB2	19	0	457	1774	0.09937297055200985	0.020178847431308065	0.0	0.2240483186899674	REACT:R-HSA-5218921	VEGFR2 mediated cell proliferation	14.9	middle cingulate cortex
ERBB2	19	0	457	1774	0.09937297055200985	0.020178847431308065	0.0	0.2240483186899674	REACT:R-HSA-5218921	VEGFR2 mediated cell proliferation	19.5	middle temporal gyrus
ERBB2	19	0	457	1774	0.09937297055200985	0.020178847431308065	0.0	0.2240483186899674	REACT:R-HSA-5218921	VEGFR2 mediated cell proliferation	7.9	motor facial nucleus
ERBB2	19	0	457	1774	0.09937297055200985	0.020178847431308065	0.0	0.2240483186899674	REACT:R-HSA-5218921	VEGFR2 mediated cell proliferation	15.6	motor hypoglossal nucleus
ERBB2	19	0	457	1774	0.09937297055200985	0.020178847431308065	0.0	0.2240483186899674	REACT:R-HSA-5218921	VEGFR2 mediated cell proliferation	12.0	motor trigeminal nucleus
ERBB2	19	0	457	1774	0.09937297055200985	0.020178847431308065	0.0	0.2240483186899674	REACT:R-HSA-5218921	VEGFR2 mediated cell proliferation	7.9	nuclei of the trapezoid body
ERBB2	19	0	457	1774	0.09937297055200985	0.020178847431308065	0.0	0.2240483186899674	REACT:R-HSA-5218921	VEGFR2 mediated cell proliferation	24.3	nucleus accumbens
ERBB2	19	0	457	1774	0.09937297055200985	0.020178847431308065	0.0	0.2240483186899674	REACT:R-HSA-5218921	VEGFR2 mediated cell proliferation	21.9	nucleus ambiguus
ERBB2	19	0	457	1774	0.09937297055200985	0.020178847431308065	0.0	0.2240483186899674	REACT:R-HSA-5218921	VEGFR2 mediated cell proliferation	22.3	nucleus basalis of Meynert
ERBB2	19	0	457	1774	0.09937297055200985	0.020178847431308065	0.0	0.2240483186899674	REACT:R-HSA-5218921	VEGFR2 mediated cell proliferation	11.1	nucleus cuneatus
ERBB2	19	0	457	1774	0.09937297055200985	0.020178847431308065	0.0	0.2240483186899674	REACT:R-HSA-5218921	VEGFR2 mediated cell proliferation	14.8	nucleus gracilis
ERBB2	19	0	457	1774	0.09937297055200985	0.020178847431308065	0.0	0.2240483186899674	REACT:R-HSA-5218921	VEGFR2 mediated cell proliferation	19.1	nucleus of the diagonal band
ERBB2	19	0	457	1774	0.09937297055200985	0.020178847431308065	0.0	0.2240483186899674	REACT:R-HSA-5218921	VEGFR2 mediated cell proliferation	7.1	nucleus raphe magnus
ERBB2	19	0	457	1774	0.09937297055200985	0.020178847431308065	0.0	0.2240483186899674	REACT:R-HSA-5218921	VEGFR2 mediated cell proliferation	22.2	nucleus raphe obscurus
ERBB2	19	0	457	1774	0.09937297055200985	0.020178847431308065	0.0	0.2240483186899674	REACT:R-HSA-5218921	VEGFR2 mediated cell proliferation	25.3	nucleus raphe pallidus
ERBB2	19	0	457	1774	0.09937297055200985	0.020178847431308065	0.0	0.2240483186899674	REACT:R-HSA-5218921	VEGFR2 mediated cell proliferation	20.4	nucleus reuniens
ERBB2	19	0	457	1774	0.09937297055200985	0.020178847431308065	0.0	0.2240483186899674	REACT:R-HSA-5218921	VEGFR2 mediated cell proliferation	20.9	nucleus rhomboideus
ERBB2	19	0	457	1774	0.09937297055200985	0.020178847431308065	0.0	0.2240483186899674	REACT:R-HSA-5218921	VEGFR2 mediated cell proliferation	27.8	nucleus tractus solitarii
ERBB2	19	0	457	1774	0.09937297055200985	0.020178847431308065	0.0	0.2240483186899674	REACT:R-HSA-5218921	VEGFR2 mediated cell proliferation	14.5	occipital cortex
ERBB2	19	0	457	1774	0.09937297055200985	0.020178847431308065	0.0	0.2240483186899674	REACT:R-HSA-5218921	VEGFR2 mediated cell proliferation	26.0	occipital cortex (white matter)
ERBB2	19	0	457	1774	0.09937297055200985	0.020178847431308065	0.0	0.2240483186899674	REACT:R-HSA-5218921	VEGFR2 mediated cell proliferation	23.2	olfactory area
ERBB2	19	0	457	1774	0.09937297055200985	0.020178847431308065	0.0	0.2240483186899674	REACT:R-HSA-5218921	VEGFR2 mediated cell proliferation	21.9	olfactory tubercle
ERBB2	19	0	457	1774	0.09937297055200985	0.020178847431308065	0.0	0.2240483186899674	REACT:R-HSA-5218921	VEGFR2 mediated cell proliferation	16.1	orbitofrontal gyrus, anterior
ERBB2	19	0	457	1774	0.09937297055200985	0.020178847431308065	0.0	0.2240483186899674	REACT:R-HSA-5218921	VEGFR2 mediated cell proliferation	11.8	paracentral lobule, anterior
ERBB2	19	0	457	1774	0.09937297055200985	0.020178847431308065	0.0	0.2240483186899674	REACT:R-HSA-5218921	VEGFR2 mediated cell proliferation	12.8	paracentral lobule, posterior
ERBB2	19	0	457	1774	0.09937297055200985	0.020178847431308065	0.0	0.2240483186899674	REACT:R-HSA-5218921	VEGFR2 mediated cell proliferation	15.8	parahippocampal cortex
ERBB2	19	0	457	1774	0.09937297055200985	0.020178847431308065	0.0	0.2240483186899674	REACT:R-HSA-5218921	VEGFR2 mediated cell proliferation	20.1	parahippocampal cortex (white matter)
ERBB2	19	0	457	1774	0.09937297055200985	0.020178847431308065	0.0	0.2240483186899674	REACT:R-HSA-5218921	VEGFR2 mediated cell proliferation	13.6	paramedian reticular nucleus
ERBB2	19	0	457	1774	0.09937297055200985	0.020178847431308065	0.0	0.2240483186899674	REACT:R-HSA-5218921	VEGFR2 mediated cell proliferation	18.0	paraventricular nucleus
ERBB2	19	0	457	1774	0.09937297055200985	0.020178847431308065	0.0	0.2240483186899674	REACT:R-HSA-5218921	VEGFR2 mediated cell proliferation	16.1	parietal operculum
ERBB2	19	0	457	1774	0.09937297055200985	0.020178847431308065	0.0	0.2240483186899674	REACT:R-HSA-5218921	VEGFR2 mediated cell proliferation	16.1	parieto-insular cortex
ERBB2	19	0	457	1774	0.09937297055200985	0.020178847431308065	0.0	0.2240483186899674	REACT:R-HSA-5218921	VEGFR2 mediated cell proliferation	17.1	parieto-occipital transitional area
ERBB2	19	0	457	1774	0.09937297055200985	0.020178847431308065	0.0	0.2240483186899674	REACT:R-HSA-5218921	VEGFR2 mediated cell proliferation	26.7	parieto-temporal junction (white matter)
ERBB2	19	0	457	1774	0.09937297055200985	0.020178847431308065	0.0	0.2240483186899674	REACT:R-HSA-5218921	VEGFR2 mediated cell proliferation	12.1	parvicellular reticular nuclei
ERBB2	19	0	457	1774	0.09937297055200985	0.020178847431308065	0.0	0.2240483186899674	REACT:R-HSA-5218921	VEGFR2 mediated cell proliferation	12.9	parvicellular reticular nuclei, medullary
ERBB2	19	0	457	1774	0.09937297055200985	0.020178847431308065	0.0	0.2240483186899674	REACT:R-HSA-5218921	VEGFR2 mediated cell proliferation	17.2	pedunculopontine tegmental nucleus
ERBB2	19	0	457	1774	0.09937297055200985	0.020178847431308065	0.0	0.2240483186899674	REACT:R-HSA-5218921	VEGFR2 mediated cell proliferation	22.2	periaquaductal grey, anterior
ERBB2	19	0	457	1774	0.09937297055200985	0.020178847431308065	0.0	0.2240483186899674	REACT:R-HSA-5218921	VEGFR2 mediated cell proliferation	29.2	periaquaductal grey, dorsal
ERBB2	19	0	457	1774	0.09937297055200985	0.020178847431308065	0.0	0.2240483186899674	REACT:R-HSA-5218921	VEGFR2 mediated cell proliferation	39.1	periaquaductal grey, lateral
ERBB2	19	0	457	1774	0.09937297055200985	0.020178847431308065	0.0	0.2240483186899674	REACT:R-HSA-5218921	VEGFR2 mediated cell proliferation	17.5	perirhinal gyrus
ERBB2	19	0	457	1774	0.09937297055200985	0.020178847431308065	0.0	0.2240483186899674	REACT:R-HSA-5218921	VEGFR2 mediated cell proliferation	19.5	peritrigeminal nucleus
ERBB2	19	0	457	1774	0.09937297055200985	0.020178847431308065	0.0	0.2240483186899674	REACT:R-HSA-5218921	VEGFR2 mediated cell proliferation	23.4	piriform cortex
ERBB2	19	0	457	1774	0.09937297055200985	0.020178847431308065	0.0	0.2240483186899674	REACT:R-HSA-5218921	VEGFR2 mediated cell proliferation	7.9	pontine nuclei
ERBB2	19	0	457	1774	0.09937297055200985	0.020178847431308065	0.0	0.2240483186899674	REACT:R-HSA-5218921	VEGFR2 mediated cell proliferation	13.1	pontine raphe nucleus
ERBB2	19	0	457	1774	0.09937297055200985	0.020178847431308065	0.0	0.2240483186899674	REACT:R-HSA-5218921	VEGFR2 mediated cell proliferation	7.8	postcentral gyrus
ERBB2	19	0	457	1774	0.09937297055200985	0.020178847431308065	0.0	0.2240483186899674	REACT:R-HSA-5218921	VEGFR2 mediated cell proliferation	13.2	postcentral gyrus, dorsal
ERBB2	19	0	457	1774	0.09937297055200985	0.020178847431308065	0.0	0.2240483186899674	REACT:R-HSA-5218921	VEGFR2 mediated cell proliferation	11.6	postcentral gyrus, middle
ERBB2	19	0	457	1774	0.09937297055200985	0.020178847431308065	0.0	0.2240483186899674	REACT:R-HSA-5218921	VEGFR2 mediated cell proliferation	13.9	postcentral gyrus, ventral
ERBB2	19	0	457	1774	0.09937297055200985	0.020178847431308065	0.0	0.2240483186899674	REACT:R-HSA-5218921	VEGFR2 mediated cell proliferation	11.1	posterior cingulate cortex
ERBB2	19	0	457	1774	0.09937297055200985	0.020178847431308065	0.0	0.2240483186899674	REACT:R-HSA-5218921	VEGFR2 mediated cell proliferation	16.2	posterior cingulate cortex, dorsal
ERBB2	19	0	457	1774	0.09937297055200985	0.020178847431308065	0.0	0.2240483186899674	REACT:R-HSA-5218921	VEGFR2 mediated cell proliferation	17.9	posterior cingulate cortex, ventral
ERBB2	19	0	457	1774	0.09937297055200985	0.020178847431308065	0.0	0.2240483186899674	REACT:R-HSA-5218921	VEGFR2 mediated cell proliferation	16.6	posterior insular cortex
ERBB2	19	0	457	1774	0.09937297055200985	0.020178847431308065	0.0	0.2240483186899674	REACT:R-HSA-5218921	VEGFR2 mediated cell proliferation	11.1	posterior thalamic nucleus
ERBB2	19	0	457	1774	0.09937297055200985	0.020178847431308065	0.0	0.2240483186899674	REACT:R-HSA-5218921	VEGFR2 mediated cell proliferation	13.3	posteroventral cochlear nucleus
ERBB2	19	0	457	1774	0.09937297055200985	0.020178847431308065	0.0	0.2240483186899674	REACT:R-HSA-5218921	VEGFR2 mediated cell proliferation	13.2	precentral gyrus
ERBB2	19	0	457	1774	0.09937297055200985	0.020178847431308065	0.0	0.2240483186899674	REACT:R-HSA-5218921	VEGFR2 mediated cell proliferation	15.1	precentral gyrus, dorsal
ERBB2	19	0	457	1774	0.09937297055200985	0.020178847431308065	0.0	0.2240483186899674	REACT:R-HSA-5218921	VEGFR2 mediated cell proliferation	11.5	precentral gyrus, middle
ERBB2	19	0	457	1774	0.09937297055200985	0.020178847431308065	0.0	0.2240483186899674	REACT:R-HSA-5218921	VEGFR2 mediated cell proliferation	14.9	precentral gyrus, ventral
ERBB2	19	0	457	1774	0.09937297055200985	0.020178847431308065	0.0	0.2240483186899674	REACT:R-HSA-5218921	VEGFR2 mediated cell proliferation	16.1	precuneus
ERBB2	19	0	457	1774	0.09937297055200985	0.020178847431308065	0.0	0.2240483186899674	REACT:R-HSA-5218921	VEGFR2 mediated cell proliferation	15.3	premotor cortex, dorsal
ERBB2	19	0	457	1774	0.09937297055200985	0.020178847431308065	0.0	0.2240483186899674	REACT:R-HSA-5218921	VEGFR2 mediated cell proliferation	13.5	premotor cortex, ventral
ERBB2	19	0	457	1774	0.09937297055200985	0.020178847431308065	0.0	0.2240483186899674	REACT:R-HSA-5218921	VEGFR2 mediated cell proliferation	16.4	preoptic area
ERBB2	19	0	457	1774	0.09937297055200985	0.020178847431308065	0.0	0.2240483186899674	REACT:R-HSA-5218921	VEGFR2 mediated cell proliferation	21.2	prepositus hypoglossal nucleus
ERBB2	19	0	457	1774	0.09937297055200985	0.020178847431308065	0.0	0.2240483186899674	REACT:R-HSA-5218921	VEGFR2 mediated cell proliferation	21.1	pretectal area
ERBB2	19	0	457	1774	0.09937297055200985	0.020178847431308065	0.0	0.2240483186899674	REACT:R-HSA-5218921	VEGFR2 mediated cell proliferation	9.0	principal sensory trigeminal nucleus
ERBB2	19	0	457	1774	0.09937297055200985	0.020178847431308065	0.0	0.2240483186899674	REACT:R-HSA-5218921	VEGFR2 mediated cell proliferation	9.8	pulvinar
ERBB2	19	0	457	1774	0.09937297055200985	0.020178847431308065	0.0	0.2240483186899674	REACT:R-HSA-5218921	VEGFR2 mediated cell proliferation	19.7	putamen
ERBB2	19	0	457	1774	0.09937297055200985	0.020178847431308065	0.0	0.2240483186899674	REACT:R-HSA-5218921	VEGFR2 mediated cell proliferation	15.7	red nucleus
ERBB2	19	0	457	1774	0.09937297055200985	0.020178847431308065	0.0	0.2240483186899674	REACT:R-HSA-5218921	VEGFR2 mediated cell proliferation	8.1	reticular pontine nucleus, caudal
ERBB2	19	0	457	1774	0.09937297055200985	0.020178847431308065	0.0	0.2240483186899674	REACT:R-HSA-5218921	VEGFR2 mediated cell proliferation	11.9	reticular pontine nucleus, oral
ERBB2	19	0	457	1774	0.09937297055200985	0.020178847431308065	0.0	0.2240483186899674	REACT:R-HSA-5218921	VEGFR2 mediated cell proliferation	8.4	reticulotegmental nucleus
ERBB2	19	0	457	1774	0.09937297055200985	0.020178847431308065	0.0	0.2240483186899674	REACT:R-HSA-5218921	VEGFR2 mediated cell proliferation	12.5	retrosplenial cortex
ERBB2	19	0	457	1774	0.09937297055200985	0.020178847431308065	0.0	0.2240483186899674	REACT:R-HSA-5218921	VEGFR2 mediated cell proliferation	23.5	septal nuclei
ERBB2	19	0	457	1774	0.09937297055200985	0.020178847431308065	0.0	0.2240483186899674	REACT:R-HSA-5218921	VEGFR2 mediated cell proliferation	22.7	somatomor cortex, precentral gyrus (white matter)
ERBB2	19	0	457	1774	0.09937297055200985	0.020178847431308065	0.0	0.2240483186899674	REACT:R-HSA-5218921	VEGFR2 mediated cell proliferation	19.6	somatosensory cortex, postcentral gyrus, ventral (white matter)
ERBB2	19	0	457	1774	0.09937297055200985	0.020178847431308065	0.0	0.2240483186899674	REACT:R-HSA-5218921	VEGFR2 mediated cell proliferation	12.4	spinal trigeminal nucleus, caudal
ERBB2	19	0	457	1774	0.09937297055200985	0.020178847431308065	0.0	0.2240483186899674	REACT:R-HSA-5218921	VEGFR2 mediated cell proliferation	11.0	spinal trigeminal nucleus, interpolar
ERBB2	19	0	457	1774	0.09937297055200985	0.020178847431308065	0.0	0.2240483186899674	REACT:R-HSA-5218921	VEGFR2 mediated cell proliferation	13.5	spinal trigeminal nucleus, oral
ERBB2	19	0	457	1774	0.09937297055200985	0.020178847431308065	0.0	0.2240483186899674	REACT:R-HSA-5218921	VEGFR2 mediated cell proliferation	13.8	spinal vestibular nucleus
ERBB2	19	0	457	1774	0.09937297055200985	0.020178847431308065	0.0	0.2240483186899674	REACT:R-HSA-5218921	VEGFR2 mediated cell proliferation	18.6	stria terminalis, bed nucleus
ERBB2	19	0	457	1774	0.09937297055200985	0.020178847431308065	0.0	0.2240483186899674	REACT:R-HSA-5218921	VEGFR2 mediated cell proliferation	14.7	subcentral gyrus, S2
ERBB2	19	0	457	1774	0.09937297055200985	0.020178847431308065	0.0	0.2240483186899674	REACT:R-HSA-5218921	VEGFR2 mediated cell proliferation	12.5	subcoeruleus area
ERBB2	19	0	457	1774	0.09937297055200985	0.020178847431308065	0.0	0.2240483186899674	REACT:R-HSA-5218921	VEGFR2 mediated cell proliferation	17.3	subiculum
ERBB2	19	0	457	1774	0.09937297055200985	0.020178847431308065	0.0	0.2240483186899674	REACT:R-HSA-5218921	VEGFR2 mediated cell proliferation	22.6	substantia nigra
ERBB2	19	0	457	1774	0.09937297055200985	0.020178847431308065	0.0	0.2240483186899674	REACT:R-HSA-5218921	VEGFR2 mediated cell proliferation	18.6	subthalamic nucleus
ERBB2	19	0	457	1774	0.09937297055200985	0.020178847431308065	0.0	0.2240483186899674	REACT:R-HSA-5218921	VEGFR2 mediated cell proliferation	19.7	superior colliculus
ERBB2	19	0	457	1774	0.09937297055200985	0.020178847431308065	0.0	0.2240483186899674	REACT:R-HSA-5218921	VEGFR2 mediated cell proliferation	8.5	superior olive
ERBB2	19	0	457	1774	0.09937297055200985	0.020178847431308065	0.0	0.2240483186899674	REACT:R-HSA-5218921	VEGFR2 mediated cell proliferation	15.3	superior parietal lobule
ERBB2	19	0	457	1774	0.09937297055200985	0.020178847431308065	0.0	0.2240483186899674	REACT:R-HSA-5218921	VEGFR2 mediated cell proliferation	18.3	superior temporal gyrus
ERBB2	19	0	457	1774	0.09937297055200985	0.020178847431308065	0.0	0.2240483186899674	REACT:R-HSA-5218921	VEGFR2 mediated cell proliferation	27.7	superior vestibular nucleus
ERBB2	19	0	457	1774	0.09937297055200985	0.020178847431308065	0.0	0.2240483186899674	REACT:R-HSA-5218921	VEGFR2 mediated cell proliferation	10.1	supplementary motor cortex
ERBB2	19	0	457	1774	0.09937297055200985	0.020178847431308065	0.0	0.2240483186899674	REACT:R-HSA-5218921	VEGFR2 mediated cell proliferation	14.2	supramarginal gyrus
ERBB2	19	0	457	1774	0.09937297055200985	0.020178847431308065	0.0	0.2240483186899674	REACT:R-HSA-5218921	VEGFR2 mediated cell proliferation	37.6	supraoptic nucleus
ERBB2	19	0	457	1774	0.09937297055200985	0.020178847431308065	0.0	0.2240483186899674	REACT:R-HSA-5218921	VEGFR2 mediated cell proliferation	18.5	temporal pole
ERBB2	19	0	457	1774	0.09937297055200985	0.020178847431308065	0.0	0.2240483186899674	REACT:R-HSA-5218921	VEGFR2 mediated cell proliferation	22.9	temporal white matter
ERBB2	19	0	457	1774	0.09937297055200985	0.020178847431308065	0.0	0.2240483186899674	REACT:R-HSA-5218921	VEGFR2 mediated cell proliferation	21.2	temporo-insular cortex, parainsular gyrus
ERBB2	19	0	457	1774	0.09937297055200985	0.020178847431308065	0.0	0.2240483186899674	REACT:R-HSA-5218921	VEGFR2 mediated cell proliferation	13.0	temporo-occipital transitional zone
ERBB2	19	0	457	1774	0.09937297055200985	0.020178847431308065	0.0	0.2240483186899674	REACT:R-HSA-5218921	VEGFR2 mediated cell proliferation	16.3	transversal temporal gyrus, anterior
ERBB2	19	0	457	1774	0.09937297055200985	0.020178847431308065	0.0	0.2240483186899674	REACT:R-HSA-5218921	VEGFR2 mediated cell proliferation	15.8	transversal temporal gyrus, posterior
ERBB2	19	0	457	1774	0.09937297055200985	0.020178847431308065	0.0	0.2240483186899674	REACT:R-HSA-5218921	VEGFR2 mediated cell proliferation	17.7	ventral medullary reticular nucleus
ERBB2	19	0	457	1774	0.09937297055200985	0.020178847431308065	0.0	0.2240483186899674	REACT:R-HSA-5218921	VEGFR2 mediated cell proliferation	7.9	ventral periolivary nuclei
ERBB2	19	0	457	1774	0.09937297055200985	0.020178847431308065	0.0	0.2240483186899674	REACT:R-HSA-5218921	VEGFR2 mediated cell proliferation	12.1	ventral posterolateral thalamic nucleus
ERBB2	19	0	457	1774	0.09937297055200985	0.020178847431308065	0.0	0.2240483186899674	REACT:R-HSA-5218921	VEGFR2 mediated cell proliferation	18.8	ventral posteromedial thalamic nucleus
ERBB2	19	0	457	1774	0.09937297055200985	0.020178847431308065	0.0	0.2240483186899674	REACT:R-HSA-5218921	VEGFR2 mediated cell proliferation	20.5	ventral tegmental area
ERBB2	19	0	457	1774	0.09937297055200985	0.020178847431308065	0.0	0.2240483186899674	REACT:R-HSA-5218921	VEGFR2 mediated cell proliferation	14.1	ventral thalamic nuclei
ERBB2	19	0	457	1774	0.09937297055200985	0.020178847431308065	0.0	0.2240483186899674	REACT:R-HSA-5218921	VEGFR2 mediated cell proliferation	16.3	ventrolateral medulla, A1-C1 cell groups
ERBB2	19	0	457	1774	0.09937297055200985	0.020178847431308065	0.0	0.2240483186899674	REACT:R-HSA-5218921	VEGFR2 mediated cell proliferation	9.9	ventrolateral tegmental area, A5 NE cell group
ERBB2	19	0	457	1774	0.09937297055200985	0.020178847431308065	0.0	0.2240483186899674	REACT:R-HSA-5218921	VEGFR2 mediated cell proliferation	19.0	ventromedial nucleus
ERBB2	19	0	457	1774	0.09937297055200985	0.020178847431308065	0.0	0.2240483186899674	REACT:R-HSA-5218921	VEGFR2 mediated cell proliferation	14.6	vermis
ERBB2	19	0	457	1774	0.09937297055200985	0.020178847431308065	0.0	0.2240483186899674	REACT:R-HSA-5218921	VEGFR2 mediated cell proliferation	18.8	zona incerta
NPHP1	19	0	457	1774	0.09937297055200985	0.020178847431308065	0.0	0.2240483186899674	REACT:R-HSA-5620912	Anchoring of the basal body to the plasma membrane	2.6	amygdala
NPHP1	19	0	457	1774	0.09937297055200985	0.020178847431308065	0.0	0.2240483186899674	REACT:R-HSA-5620912	Anchoring of the basal body to the plasma membrane	3.0	angular gyrus
NPHP1	19	0	457	1774	0.09937297055200985	0.020178847431308065	0.0	0.2240483186899674	REACT:R-HSA-5620912	Anchoring of the basal body to the plasma membrane	2.0	angular gyrus (white matter)
NPHP1	19	0	457	1774	0.09937297055200985	0.020178847431308065	0.0	0.2240483186899674	REACT:R-HSA-5620912	Anchoring of the basal body to the plasma membrane	2.4	anterior cingulate cortex, supragenual-dorsal
NPHP1	19	0	457	1774	0.09937297055200985	0.020178847431308065	0.0	0.2240483186899674	REACT:R-HSA-5620912	Anchoring of the basal body to the plasma membrane	2.5	anterior cingulate cortex, supragenual-ventral
NPHP1	19	0	457	1774	0.09937297055200985	0.020178847431308065	0.0	0.2240483186899674	REACT:R-HSA-5620912	Anchoring of the basal body to the plasma membrane	2.1	anterior cochlear nucleus, ventral
NPHP1	19	0	457	1774	0.09937297055200985	0.020178847431308065	0.0	0.2240483186899674	REACT:R-HSA-5620912	Anchoring of the basal body to the plasma membrane	2.5	anterior funiculus (white matter)
NPHP1	19	0	457	1774	0.09937297055200985	0.020178847431308065	0.0	0.2240483186899674	REACT:R-HSA-5620912	Anchoring of the basal body to the plasma membrane	3.5	anterior insular cortex, dorsal
NPHP1	19	0	457	1774	0.09937297055200985	0.020178847431308065	0.0	0.2240483186899674	REACT:R-HSA-5620912	Anchoring of the basal body to the plasma membrane	4.1	anterior insular cortex, ventral
NPHP1	19	0	457	1774	0.09937297055200985	0.020178847431308065	0.0	0.2240483186899674	REACT:R-HSA-5620912	Anchoring of the basal body to the plasma membrane	1.6	anterior thalamic nucleus, ventral
NPHP1	19	0	457	1774	0.09937297055200985	0.020178847431308065	0.0	0.2240483186899674	REACT:R-HSA-5620912	Anchoring of the basal body to the plasma membrane	6.2	arcuate nucleus
NPHP1	19	0	457	1774	0.09937297055200985	0.020178847431308065	0.0	0.2240483186899674	REACT:R-HSA-5620912	Anchoring of the basal body to the plasma membrane	2.5	area parastriata, inferior
NPHP1	19	0	457	1774	0.09937297055200985	0.020178847431308065	0.0	0.2240483186899674	REACT:R-HSA-5620912	Anchoring of the basal body to the plasma membrane	3.1	area parastriata, parietal
NPHP1	19	0	457	1774	0.09937297055200985	0.020178847431308065	0.0	0.2240483186899674	REACT:R-HSA-5620912	Anchoring of the basal body to the plasma membrane	1.9	area parastriata, superior
NPHP1	19	0	457	1774	0.09937297055200985	0.020178847431308065	0.0	0.2240483186899674	REACT:R-HSA-5620912	Anchoring of the basal body to the plasma membrane	3.5	area parastriata, temporal
NPHP1	19	0	457	1774	0.09937297055200985	0.020178847431308065	0.0	0.2240483186899674	REACT:R-HSA-5620912	Anchoring of the basal body to the plasma membrane	2.4	area postrema
NPHP1	19	0	457	1774	0.09937297055200985	0.020178847431308065	0.0	0.2240483186899674	REACT:R-HSA-5620912	Anchoring of the basal body to the plasma membrane	3.3	area striata
NPHP1	19	0	457	1774	0.09937297055200985	0.020178847431308065	0.0	0.2240483186899674	REACT:R-HSA-5620912	Anchoring of the basal body to the plasma membrane	2.4	area striata (white matter)
NPHP1	19	0	457	1774	0.09937297055200985	0.020178847431308065	0.0	0.2240483186899674	REACT:R-HSA-5620912	Anchoring of the basal body to the plasma membrane	2.2	basal amygdala
NPHP1	19	0	457	1774	0.09937297055200985	0.020178847431308065	0.0	0.2240483186899674	REACT:R-HSA-5620912	Anchoring of the basal body to the plasma membrane	3.6	caudate nucleus
NPHP1	19	0	457	1774	0.09937297055200985	0.020178847431308065	0.0	0.2240483186899674	REACT:R-HSA-5620912	Anchoring of the basal body to the plasma membrane	2.4	central amygdala
NPHP1	19	0	457	1774	0.09937297055200985	0.020178847431308065	0.0	0.2240483186899674	REACT:R-HSA-5620912	Anchoring of the basal body to the plasma membrane	2.6	centromedial thalamic nucleus
NPHP1	19	0	457	1774	0.09937297055200985	0.020178847431308065	0.0	0.2240483186899674	REACT:R-HSA-5620912	Anchoring of the basal body to the plasma membrane	1.7	cerebellar cortex
NPHP1	19	0	457	1774	0.09937297055200985	0.020178847431308065	0.0	0.2240483186899674	REACT:R-HSA-5620912	Anchoring of the basal body to the plasma membrane	2.6	cerebellar nuclei
NPHP1	19	0	457	1774	0.09937297055200985	0.020178847431308065	0.0	0.2240483186899674	REACT:R-HSA-5620912	Anchoring of the basal body to the plasma membrane	2.2	cerebellar white matter
NPHP1	19	0	457	1774	0.09937297055200985	0.020178847431308065	0.0	0.2240483186899674	REACT:R-HSA-5620912	Anchoring of the basal body to the plasma membrane	4.5	cervical spinal cord, central gray
NPHP1	19	0	457	1774	0.09937297055200985	0.020178847431308065	0.0	0.2240483186899674	REACT:R-HSA-5620912	Anchoring of the basal body to the plasma membrane	2.7	cervical spinal cord, dorsal horn
NPHP1	19	0	457	1774	0.09937297055200985	0.020178847431308065	0.0	0.2240483186899674	REACT:R-HSA-5620912	Anchoring of the basal body to the plasma membrane	1.7	cervical spinal cord, ventral horn
NPHP1	19	0	457	1774	0.09937297055200985	0.020178847431308065	0.0	0.2240483186899674	REACT:R-HSA-5620912	Anchoring of the basal body to the plasma membrane	11.8	choroid plexus
NPHP1	19	0	457	1774	0.09937297055200985	0.020178847431308065	0.0	0.2240483186899674	REACT:R-HSA-5620912	Anchoring of the basal body to the plasma membrane	2.8	claustrum
NPHP1	19	0	457	1774	0.09937297055200985	0.020178847431308065	0.0	0.2240483186899674	REACT:R-HSA-5620912	Anchoring of the basal body to the plasma membrane	4.9	corpus callosum, genu (white matter)
NPHP1	19	0	457	1774	0.09937297055200985	0.020178847431308065	0.0	0.2240483186899674	REACT:R-HSA-5620912	Anchoring of the basal body to the plasma membrane	4.3	corpus callosum, splenium (white matter)
NPHP1	19	0	457	1774	0.09937297055200985	0.020178847431308065	0.0	0.2240483186899674	REACT:R-HSA-5620912	Anchoring of the basal body to the plasma membrane	2.9	corticomedial amygdala
NPHP1	19	0	457	1774	0.09937297055200985	0.020178847431308065	0.0	0.2240483186899674	REACT:R-HSA-5620912	Anchoring of the basal body to the plasma membrane	2.1	cuneiform nucleus
NPHP1	19	0	457	1774	0.09937297055200985	0.020178847431308065	0.0	0.2240483186899674	REACT:R-HSA-5620912	Anchoring of the basal body to the plasma membrane	3.0	dentate gyrus
NPHP1	19	0	457	1774	0.09937297055200985	0.020178847431308065	0.0	0.2240483186899674	REACT:R-HSA-5620912	Anchoring of the basal body to the plasma membrane	1.9	dorsal cochlear nucleus
NPHP1	19	0	457	1774	0.09937297055200985	0.020178847431308065	0.0	0.2240483186899674	REACT:R-HSA-5620912	Anchoring of the basal body to the plasma membrane	2.6	dorsal funiculus (white matter)
NPHP1	19	0	457	1774	0.09937297055200985	0.020178847431308065	0.0	0.2240483186899674	REACT:R-HSA-5620912	Anchoring of the basal body to the plasma membrane	2.8	dorsal medullary reticular nucleus
NPHP1	19	0	457	1774	0.09937297055200985	0.020178847431308065	0.0	0.2240483186899674	REACT:R-HSA-5620912	Anchoring of the basal body to the plasma membrane	2.4	dorsal motor vagal complex
NPHP1	19	0	457	1774	0.09937297055200985	0.020178847431308065	0.0	0.2240483186899674	REACT:R-HSA-5620912	Anchoring of the basal body to the plasma membrane	5.7	dorsal raphe nucleus
NPHP1	19	0	457	1774	0.09937297055200985	0.020178847431308065	0.0	0.2240483186899674	REACT:R-HSA-5620912	Anchoring of the basal body to the plasma membrane	2.2	dorsal tegmental nucleus
NPHP1	19	0	457	1774	0.09937297055200985	0.020178847431308065	0.0	0.2240483186899674	REACT:R-HSA-5620912	Anchoring of the basal body to the plasma membrane	3.1	dorsolateral tegmental area
NPHP1	19	0	457	1774	0.09937297055200985	0.020178847431308065	0.0	0.2240483186899674	REACT:R-HSA-5620912	Anchoring of the basal body to the plasma membrane	5.0	dorsomedial nucleus
NPHP1	19	0	457	1774	0.09937297055200985	0.020178847431308065	0.0	0.2240483186899674	REACT:R-HSA-5620912	Anchoring of the basal body to the plasma membrane	2.9	entorhinal gyrus
NPHP1	19	0	457	1774	0.09937297055200985	0.020178847431308065	0.0	0.2240483186899674	REACT:R-HSA-5620912	Anchoring of the basal body to the plasma membrane	1.8	flocculonodular lobe
NPHP1	19	0	457	1774	0.09937297055200985	0.020178847431308065	0.0	0.2240483186899674	REACT:R-HSA-5620912	Anchoring of the basal body to the plasma membrane	2.4	frontal eye field
NPHP1	19	0	457	1774	0.09937297055200985	0.020178847431308065	0.0	0.2240483186899674	REACT:R-HSA-5620912	Anchoring of the basal body to the plasma membrane	4.4	frontal operculum
NPHP1	19	0	457	1774	0.09937297055200985	0.020178847431308065	0.0	0.2240483186899674	REACT:R-HSA-5620912	Anchoring of the basal body to the plasma membrane	2.8	fusiform gyrus
NPHP1	19	0	457	1774	0.09937297055200985	0.020178847431308065	0.0	0.2240483186899674	REACT:R-HSA-5620912	Anchoring of the basal body to the plasma membrane	1.9	gigantocellular reticular nuclei, medullary
NPHP1	19	0	457	1774	0.09937297055200985	0.020178847431308065	0.0	0.2240483186899674	REACT:R-HSA-5620912	Anchoring of the basal body to the plasma membrane	1.8	gigantocellular reticular nuclei, pars
NPHP1	19	0	457	1774	0.09937297055200985	0.020178847431308065	0.0	0.2240483186899674	REACT:R-HSA-5620912	Anchoring of the basal body to the plasma membrane	2.3	globus pallidus, externus
NPHP1	19	0	457	1774	0.09937297055200985	0.020178847431308065	0.0	0.2240483186899674	REACT:R-HSA-5620912	Anchoring of the basal body to the plasma membrane	2.3	globus pallidus, internus
NPHP1	19	0	457	1774	0.09937297055200985	0.020178847431308065	0.0	0.2240483186899674	REACT:R-HSA-5620912	Anchoring of the basal body to the plasma membrane	3.8	habenula
NPHP1	19	0	457	1774	0.09937297055200985	0.020178847431308065	0.0	0.2240483186899674	REACT:R-HSA-5620912	Anchoring of the basal body to the plasma membrane	3.0	hippocampus
NPHP1	19	0	457	1774	0.09937297055200985	0.020178847431308065	0.0	0.2240483186899674	REACT:R-HSA-5620912	Anchoring of the basal body to the plasma membrane	3.7	hippocampus, CA1
NPHP1	19	0	457	1774	0.09937297055200985	0.020178847431308065	0.0	0.2240483186899674	REACT:R-HSA-5620912	Anchoring of the basal body to the plasma membrane	4.0	hippocampus, CA2
NPHP1	19	0	457	1774	0.09937297055200985	0.020178847431308065	0.0	0.2240483186899674	REACT:R-HSA-5620912	Anchoring of the basal body to the plasma membrane	3.2	hippocampus, CA3
NPHP1	19	0	457	1774	0.09937297055200985	0.020178847431308065	0.0	0.2240483186899674	REACT:R-HSA-5620912	Anchoring of the basal body to the plasma membrane	3.4	inferior colliculus
NPHP1	19	0	457	1774	0.09937297055200985	0.020178847431308065	0.0	0.2240483186899674	REACT:R-HSA-5620912	Anchoring of the basal body to the plasma membrane	2.4	inferior frontal gyrus, opercular
NPHP1	19	0	457	1774	0.09937297055200985	0.020178847431308065	0.0	0.2240483186899674	REACT:R-HSA-5620912	Anchoring of the basal body to the plasma membrane	1.9	inferior olive
NPHP1	19	0	457	1774	0.09937297055200985	0.020178847431308065	0.0	0.2240483186899674	REACT:R-HSA-5620912	Anchoring of the basal body to the plasma membrane	2.6	inferior parietal lobule
NPHP1	19	0	457	1774	0.09937297055200985	0.020178847431308065	0.0	0.2240483186899674	REACT:R-HSA-5620912	Anchoring of the basal body to the plasma membrane	3.5	inferior temporal gyrus
NPHP1	19	0	457	1774	0.09937297055200985	0.020178847431308065	0.0	0.2240483186899674	REACT:R-HSA-5620912	Anchoring of the basal body to the plasma membrane	2.7	intraparietal deep sulcus
NPHP1	19	0	457	1774	0.09937297055200985	0.020178847431308065	0.0	0.2240483186899674	REACT:R-HSA-5620912	Anchoring of the basal body to the plasma membrane	2.0	Kolliker-Fuse nucleus
NPHP1	19	0	457	1774	0.09937297055200985	0.020178847431308065	0.0	0.2240483186899674	REACT:R-HSA-5620912	Anchoring of the basal body to the plasma membrane	2.1	lateral amygdala
NPHP1	19	0	457	1774	0.09937297055200985	0.020178847431308065	0.0	0.2240483186899674	REACT:R-HSA-5620912	Anchoring of the basal body to the plasma membrane	2.4	lateral funiculus (white matter)
NPHP1	19	0	457	1774	0.09937297055200985	0.020178847431308065	0.0	0.2240483186899674	REACT:R-HSA-5620912	Anchoring of the basal body to the plasma membrane	1.6	lateral geniculate body
NPHP1	19	0	457	1774	0.09937297055200985	0.020178847431308065	0.0	0.2240483186899674	REACT:R-HSA-5620912	Anchoring of the basal body to the plasma membrane	3.2	lateral hypothalamic area
NPHP1	19	0	457	1774	0.09937297055200985	0.020178847431308065	0.0	0.2240483186899674	REACT:R-HSA-5620912	Anchoring of the basal body to the plasma membrane	1.7	lateral lemniscal nuclei
NPHP1	19	0	457	1774	0.09937297055200985	0.020178847431308065	0.0	0.2240483186899674	REACT:R-HSA-5620912	Anchoring of the basal body to the plasma membrane	2.0	lateral medullary reticular nucleus
NPHP1	19	0	457	1774	0.09937297055200985	0.020178847431308065	0.0	0.2240483186899674	REACT:R-HSA-5620912	Anchoring of the basal body to the plasma membrane	2.7	lateral parabrachial nucleus
NPHP1	19	0	457	1774	0.09937297055200985	0.020178847431308065	0.0	0.2240483186899674	REACT:R-HSA-5620912	Anchoring of the basal body to the plasma membrane	1.8	lateral thalamic nuclei
NPHP1	19	0	457	1774	0.09937297055200985	0.020178847431308065	0.0	0.2240483186899674	REACT:R-HSA-5620912	Anchoring of the basal body to the plasma membrane	2.0	lateral vestibular nucleus
NPHP1	19	0	457	1774	0.09937297055200985	0.020178847431308065	0.0	0.2240483186899674	REACT:R-HSA-5620912	Anchoring of the basal body to the plasma membrane	3.9	lingual gyrus
NPHP1	19	0	457	1774	0.09937297055200985	0.020178847431308065	0.0	0.2240483186899674	REACT:R-HSA-5620912	Anchoring of the basal body to the plasma membrane	2.8	locus coeruleus
NPHP1	19	0	457	1774	0.09937297055200985	0.020178847431308065	0.0	0.2240483186899674	REACT:R-HSA-5620912	Anchoring of the basal body to the plasma membrane	2.7	mammillary body
NPHP1	19	0	457	1774	0.09937297055200985	0.020178847431308065	0.0	0.2240483186899674	REACT:R-HSA-5620912	Anchoring of the basal body to the plasma membrane	2.4	medial dorsal thalamic nucleus
NPHP1	19	0	457	1774	0.09937297055200985	0.020178847431308065	0.0	0.2240483186899674	REACT:R-HSA-5620912	Anchoring of the basal body to the plasma membrane	1.9	medial geniculate body
NPHP1	19	0	457	1774	0.09937297055200985	0.020178847431308065	0.0	0.2240483186899674	REACT:R-HSA-5620912	Anchoring of the basal body to the plasma membrane	2.5	medial olivary nucleus
NPHP1	19	0	457	1774	0.09937297055200985	0.020178847431308065	0.0	0.2240483186899674	REACT:R-HSA-5620912	Anchoring of the basal body to the plasma membrane	2.2	medial parabrachial nucleus
NPHP1	19	0	457	1774	0.09937297055200985	0.020178847431308065	0.0	0.2240483186899674	REACT:R-HSA-5620912	Anchoring of the basal body to the plasma membrane	1.9	medial periolivary nuclei
NPHP1	19	0	457	1774	0.09937297055200985	0.020178847431308065	0.0	0.2240483186899674	REACT:R-HSA-5620912	Anchoring of the basal body to the plasma membrane	2.3	medial vestibular nucleus
NPHP1	19	0	457	1774	0.09937297055200985	0.020178847431308065	0.0	0.2240483186899674	REACT:R-HSA-5620912	Anchoring of the basal body to the plasma membrane	4.1	median raphe nucleus
NPHP1	19	0	457	1774	0.09937297055200985	0.020178847431308065	0.0	0.2240483186899674	REACT:R-HSA-5620912	Anchoring of the basal body to the plasma membrane	2.4	middle cingulate cortex
NPHP1	19	0	457	1774	0.09937297055200985	0.020178847431308065	0.0	0.2240483186899674	REACT:R-HSA-5620912	Anchoring of the basal body to the plasma membrane	2.8	middle temporal gyrus
NPHP1	19	0	457	1774	0.09937297055200985	0.020178847431308065	0.0	0.2240483186899674	REACT:R-HSA-5620912	Anchoring of the basal body to the plasma membrane	1.7	motor facial nucleus
NPHP1	19	0	457	1774	0.09937297055200985	0.020178847431308065	0.0	0.2240483186899674	REACT:R-HSA-5620912	Anchoring of the basal body to the plasma membrane	2.7	motor hypoglossal nucleus
NPHP1	19	0	457	1774	0.09937297055200985	0.020178847431308065	0.0	0.2240483186899674	REACT:R-HSA-5620912	Anchoring of the basal body to the plasma membrane	1.9	motor trigeminal nucleus
NPHP1	19	0	457	1774	0.09937297055200985	0.020178847431308065	0.0	0.2240483186899674	REACT:R-HSA-5620912	Anchoring of the basal body to the plasma membrane	2.0	nuclei of the trapezoid body
NPHP1	19	0	457	1774	0.09937297055200985	0.020178847431308065	0.0	0.2240483186899674	REACT:R-HSA-5620912	Anchoring of the basal body to the plasma membrane	4.2	nucleus accumbens
NPHP1	19	0	457	1774	0.09937297055200985	0.020178847431308065	0.0	0.2240483186899674	REACT:R-HSA-5620912	Anchoring of the basal body to the plasma membrane	2.0	nucleus ambiguus
NPHP1	19	0	457	1774	0.09937297055200985	0.020178847431308065	0.0	0.2240483186899674	REACT:R-HSA-5620912	Anchoring of the basal body to the plasma membrane	2.4	nucleus basalis of Meynert
NPHP1	19	0	457	1774	0.09937297055200985	0.020178847431308065	0.0	0.2240483186899674	REACT:R-HSA-5620912	Anchoring of the basal body to the plasma membrane	1.5	nucleus cuneatus
NPHP1	19	0	457	1774	0.09937297055200985	0.020178847431308065	0.0	0.2240483186899674	REACT:R-HSA-5620912	Anchoring of the basal body to the plasma membrane	2.1	nucleus gracilis
NPHP1	19	0	457	1774	0.09937297055200985	0.020178847431308065	0.0	0.2240483186899674	REACT:R-HSA-5620912	Anchoring of the basal body to the plasma membrane	5.0	nucleus of the diagonal band
NPHP1	19	0	457	1774	0.09937297055200985	0.020178847431308065	0.0	0.2240483186899674	REACT:R-HSA-5620912	Anchoring of the basal body to the plasma membrane	1.9	nucleus raphe magnus
NPHP1	19	0	457	1774	0.09937297055200985	0.020178847431308065	0.0	0.2240483186899674	REACT:R-HSA-5620912	Anchoring of the basal body to the plasma membrane	2.0	nucleus raphe obscurus
NPHP1	19	0	457	1774	0.09937297055200985	0.020178847431308065	0.0	0.2240483186899674	REACT:R-HSA-5620912	Anchoring of the basal body to the plasma membrane	2.5	nucleus raphe pallidus
NPHP1	19	0	457	1774	0.09937297055200985	0.020178847431308065	0.0	0.2240483186899674	REACT:R-HSA-5620912	Anchoring of the basal body to the plasma membrane	2.7	nucleus reuniens
NPHP1	19	0	457	1774	0.09937297055200985	0.020178847431308065	0.0	0.2240483186899674	REACT:R-HSA-5620912	Anchoring of the basal body to the plasma membrane	3.0	nucleus rhomboideus
NPHP1	19	0	457	1774	0.09937297055200985	0.020178847431308065	0.0	0.2240483186899674	REACT:R-HSA-5620912	Anchoring of the basal body to the plasma membrane	6.2	nucleus tractus solitarii
NPHP1	19	0	457	1774	0.09937297055200985	0.020178847431308065	0.0	0.2240483186899674	REACT:R-HSA-5620912	Anchoring of the basal body to the plasma membrane	2.8	occipital cortex
NPHP1	19	0	457	1774	0.09937297055200985	0.020178847431308065	0.0	0.2240483186899674	REACT:R-HSA-5620912	Anchoring of the basal body to the plasma membrane	2.9	occipital cortex (white matter)
NPHP1	19	0	457	1774	0.09937297055200985	0.020178847431308065	0.0	0.2240483186899674	REACT:R-HSA-5620912	Anchoring of the basal body to the plasma membrane	4.3	olfactory area
NPHP1	19	0	457	1774	0.09937297055200985	0.020178847431308065	0.0	0.2240483186899674	REACT:R-HSA-5620912	Anchoring of the basal body to the plasma membrane	3.2	olfactory tubercle
NPHP1	19	0	457	1774	0.09937297055200985	0.020178847431308065	0.0	0.2240483186899674	REACT:R-HSA-5620912	Anchoring of the basal body to the plasma membrane	2.3	orbitofrontal gyrus, anterior
NPHP1	19	0	457	1774	0.09937297055200985	0.020178847431308065	0.0	0.2240483186899674	REACT:R-HSA-5620912	Anchoring of the basal body to the plasma membrane	2.4	paracentral lobule, anterior
NPHP1	19	0	457	1774	0.09937297055200985	0.020178847431308065	0.0	0.2240483186899674	REACT:R-HSA-5620912	Anchoring of the basal body to the plasma membrane	2.0	paracentral lobule, posterior
NPHP1	19	0	457	1774	0.09937297055200985	0.020178847431308065	0.0	0.2240483186899674	REACT:R-HSA-5620912	Anchoring of the basal body to the plasma membrane	2.8	parahippocampal cortex
NPHP1	19	0	457	1774	0.09937297055200985	0.020178847431308065	0.0	0.2240483186899674	REACT:R-HSA-5620912	Anchoring of the basal body to the plasma membrane	4.7	parahippocampal cortex (white matter)
NPHP1	19	0	457	1774	0.09937297055200985	0.020178847431308065	0.0	0.2240483186899674	REACT:R-HSA-5620912	Anchoring of the basal body to the plasma membrane	2.1	paramedian reticular nucleus
NPHP1	19	0	457	1774	0.09937297055200985	0.020178847431308065	0.0	0.2240483186899674	REACT:R-HSA-5620912	Anchoring of the basal body to the plasma membrane	2.7	paraventricular nucleus
NPHP1	19	0	457	1774	0.09937297055200985	0.020178847431308065	0.0	0.2240483186899674	REACT:R-HSA-5620912	Anchoring of the basal body to the plasma membrane	2.5	parietal operculum
NPHP1	19	0	457	1774	0.09937297055200985	0.020178847431308065	0.0	0.2240483186899674	REACT:R-HSA-5620912	Anchoring of the basal body to the plasma membrane	3.0	parieto-insular cortex
NPHP1	19	0	457	1774	0.09937297055200985	0.020178847431308065	0.0	0.2240483186899674	REACT:R-HSA-5620912	Anchoring of the basal body to the plasma membrane	2.5	parieto-occipital transitional area
NPHP1	19	0	457	1774	0.09937297055200985	0.020178847431308065	0.0	0.2240483186899674	REACT:R-HSA-5620912	Anchoring of the basal body to the plasma membrane	2.9	parieto-temporal junction (white matter)
NPHP1	19	0	457	1774	0.09937297055200985	0.020178847431308065	0.0	0.2240483186899674	REACT:R-HSA-5620912	Anchoring of the basal body to the plasma membrane	1.5	parvicellular reticular nuclei
NPHP1	19	0	457	1774	0.09937297055200985	0.020178847431308065	0.0	0.2240483186899674	REACT:R-HSA-5620912	Anchoring of the basal body to the plasma membrane	2.4	parvicellular reticular nuclei, medullary
NPHP1	19	0	457	1774	0.09937297055200985	0.020178847431308065	0.0	0.2240483186899674	REACT:R-HSA-5620912	Anchoring of the basal body to the plasma membrane	2.3	pedunculopontine tegmental nucleus
NPHP1	19	0	457	1774	0.09937297055200985	0.020178847431308065	0.0	0.2240483186899674	REACT:R-HSA-5620912	Anchoring of the basal body to the plasma membrane	2.8	periaquaductal grey, anterior
NPHP1	19	0	457	1774	0.09937297055200985	0.020178847431308065	0.0	0.2240483186899674	REACT:R-HSA-5620912	Anchoring of the basal body to the plasma membrane	7.0	periaquaductal grey, dorsal
NPHP1	19	0	457	1774	0.09937297055200985	0.020178847431308065	0.0	0.2240483186899674	REACT:R-HSA-5620912	Anchoring of the basal body to the plasma membrane	6.7	periaquaductal grey, lateral
NPHP1	19	0	457	1774	0.09937297055200985	0.020178847431308065	0.0	0.2240483186899674	REACT:R-HSA-5620912	Anchoring of the basal body to the plasma membrane	4.0	perirhinal gyrus
NPHP1	19	0	457	1774	0.09937297055200985	0.020178847431308065	0.0	0.2240483186899674	REACT:R-HSA-5620912	Anchoring of the basal body to the plasma membrane	2.3	peritrigeminal nucleus
NPHP1	19	0	457	1774	0.09937297055200985	0.020178847431308065	0.0	0.2240483186899674	REACT:R-HSA-5620912	Anchoring of the basal body to the plasma membrane	2.5	piriform cortex
NPHP1	19	0	457	1774	0.09937297055200985	0.020178847431308065	0.0	0.2240483186899674	REACT:R-HSA-5620912	Anchoring of the basal body to the plasma membrane	1.9	pontine nuclei
NPHP1	19	0	457	1774	0.09937297055200985	0.020178847431308065	0.0	0.2240483186899674	REACT:R-HSA-5620912	Anchoring of the basal body to the plasma membrane	2.2	pontine raphe nucleus
NPHP1	19	0	457	1774	0.09937297055200985	0.020178847431308065	0.0	0.2240483186899674	REACT:R-HSA-5620912	Anchoring of the basal body to the plasma membrane	2.0	postcentral gyrus
NPHP1	19	0	457	1774	0.09937297055200985	0.020178847431308065	0.0	0.2240483186899674	REACT:R-HSA-5620912	Anchoring of the basal body to the plasma membrane	2.7	postcentral gyrus, dorsal
NPHP1	19	0	457	1774	0.09937297055200985	0.020178847431308065	0.0	0.2240483186899674	REACT:R-HSA-5620912	Anchoring of the basal body to the plasma membrane	3.3	postcentral gyrus, middle
NPHP1	19	0	457	1774	0.09937297055200985	0.020178847431308065	0.0	0.2240483186899674	REACT:R-HSA-5620912	Anchoring of the basal body to the plasma membrane	2.9	postcentral gyrus, ventral
NPHP1	19	0	457	1774	0.09937297055200985	0.020178847431308065	0.0	0.2240483186899674	REACT:R-HSA-5620912	Anchoring of the basal body to the plasma membrane	2.5	posterior cingulate cortex
NPHP1	19	0	457	1774	0.09937297055200985	0.020178847431308065	0.0	0.2240483186899674	REACT:R-HSA-5620912	Anchoring of the basal body to the plasma membrane	2.1	posterior cingulate cortex, dorsal
NPHP1	19	0	457	1774	0.09937297055200985	0.020178847431308065	0.0	0.2240483186899674	REACT:R-HSA-5620912	Anchoring of the basal body to the plasma membrane	2.7	posterior cingulate cortex, ventral
NPHP1	19	0	457	1774	0.09937297055200985	0.020178847431308065	0.0	0.2240483186899674	REACT:R-HSA-5620912	Anchoring of the basal body to the plasma membrane	3.8	posterior insular cortex
NPHP1	19	0	457	1774	0.09937297055200985	0.020178847431308065	0.0	0.2240483186899674	REACT:R-HSA-5620912	Anchoring of the basal body to the plasma membrane	1.4	posterior thalamic nucleus
NPHP1	19	0	457	1774	0.09937297055200985	0.020178847431308065	0.0	0.2240483186899674	REACT:R-HSA-5620912	Anchoring of the basal body to the plasma membrane	1.7	posteroventral cochlear nucleus
NPHP1	19	0	457	1774	0.09937297055200985	0.020178847431308065	0.0	0.2240483186899674	REACT:R-HSA-5620912	Anchoring of the basal body to the plasma membrane	1.6	precentral gyrus
NPHP1	19	0	457	1774	0.09937297055200985	0.020178847431308065	0.0	0.2240483186899674	REACT:R-HSA-5620912	Anchoring of the basal body to the plasma membrane	2.3	precentral gyrus, dorsal
NPHP1	19	0	457	1774	0.09937297055200985	0.020178847431308065	0.0	0.2240483186899674	REACT:R-HSA-5620912	Anchoring of the basal body to the plasma membrane	2.6	precentral gyrus, middle
NPHP1	19	0	457	1774	0.09937297055200985	0.020178847431308065	0.0	0.2240483186899674	REACT:R-HSA-5620912	Anchoring of the basal body to the plasma membrane	2.3	precentral gyrus, ventral
NPHP1	19	0	457	1774	0.09937297055200985	0.020178847431308065	0.0	0.2240483186899674	REACT:R-HSA-5620912	Anchoring of the basal body to the plasma membrane	2.4	precuneus
NPHP1	19	0	457	1774	0.09937297055200985	0.020178847431308065	0.0	0.2240483186899674	REACT:R-HSA-5620912	Anchoring of the basal body to the plasma membrane	2.4	premotor cortex, dorsal
NPHP1	19	0	457	1774	0.09937297055200985	0.020178847431308065	0.0	0.2240483186899674	REACT:R-HSA-5620912	Anchoring of the basal body to the plasma membrane	3.1	premotor cortex, ventral
NPHP1	19	0	457	1774	0.09937297055200985	0.020178847431308065	0.0	0.2240483186899674	REACT:R-HSA-5620912	Anchoring of the basal body to the plasma membrane	4.2	preoptic area
NPHP1	19	0	457	1774	0.09937297055200985	0.020178847431308065	0.0	0.2240483186899674	REACT:R-HSA-5620912	Anchoring of the basal body to the plasma membrane	3.2	prepositus hypoglossal nucleus
NPHP1	19	0	457	1774	0.09937297055200985	0.020178847431308065	0.0	0.2240483186899674	REACT:R-HSA-5620912	Anchoring of the basal body to the plasma membrane	3.2	pretectal area
NPHP1	19	0	457	1774	0.09937297055200985	0.020178847431308065	0.0	0.2240483186899674	REACT:R-HSA-5620912	Anchoring of the basal body to the plasma membrane	1.7	principal sensory trigeminal nucleus
NPHP1	19	0	457	1774	0.09937297055200985	0.020178847431308065	0.0	0.2240483186899674	REACT:R-HSA-5620912	Anchoring of the basal body to the plasma membrane	1.8	pulvinar
NPHP1	19	0	457	1774	0.09937297055200985	0.020178847431308065	0.0	0.2240483186899674	REACT:R-HSA-5620912	Anchoring of the basal body to the plasma membrane	3.5	putamen
NPHP1	19	0	457	1774	0.09937297055200985	0.020178847431308065	0.0	0.2240483186899674	REACT:R-HSA-5620912	Anchoring of the basal body to the plasma membrane	2.1	red nucleus
NPHP1	19	0	457	1774	0.09937297055200985	0.020178847431308065	0.0	0.2240483186899674	REACT:R-HSA-5620912	Anchoring of the basal body to the plasma membrane	1.4	reticular pontine nucleus, caudal
NPHP1	19	0	457	1774	0.09937297055200985	0.020178847431308065	0.0	0.2240483186899674	REACT:R-HSA-5620912	Anchoring of the basal body to the plasma membrane	2.4	reticular pontine nucleus, oral
NPHP1	19	0	457	1774	0.09937297055200985	0.020178847431308065	0.0	0.2240483186899674	REACT:R-HSA-5620912	Anchoring of the basal body to the plasma membrane	1.3	reticulotegmental nucleus
NPHP1	19	0	457	1774	0.09937297055200985	0.020178847431308065	0.0	0.2240483186899674	REACT:R-HSA-5620912	Anchoring of the basal body to the plasma membrane	2.8	retrosplenial cortex
NPHP1	19	0	457	1774	0.09937297055200985	0.020178847431308065	0.0	0.2240483186899674	REACT:R-HSA-5620912	Anchoring of the basal body to the plasma membrane	5.1	septal nuclei
NPHP1	19	0	457	1774	0.09937297055200985	0.020178847431308065	0.0	0.2240483186899674	REACT:R-HSA-5620912	Anchoring of the basal body to the plasma membrane	2.7	somatomor cortex, precentral gyrus (white matter)
NPHP1	19	0	457	1774	0.09937297055200985	0.020178847431308065	0.0	0.2240483186899674	REACT:R-HSA-5620912	Anchoring of the basal body to the plasma membrane	1.7	somatosensory cortex, postcentral gyrus, ventral (white matter)
NPHP1	19	0	457	1774	0.09937297055200985	0.020178847431308065	0.0	0.2240483186899674	REACT:R-HSA-5620912	Anchoring of the basal body to the plasma membrane	1.7	spinal trigeminal nucleus, caudal
NPHP1	19	0	457	1774	0.09937297055200985	0.020178847431308065	0.0	0.2240483186899674	REACT:R-HSA-5620912	Anchoring of the basal body to the plasma membrane	2.0	spinal trigeminal nucleus, interpolar
NPHP1	19	0	457	1774	0.09937297055200985	0.020178847431308065	0.0	0.2240483186899674	REACT:R-HSA-5620912	Anchoring of the basal body to the plasma membrane	2.5	spinal trigeminal nucleus, oral
NPHP1	19	0	457	1774	0.09937297055200985	0.020178847431308065	0.0	0.2240483186899674	REACT:R-HSA-5620912	Anchoring of the basal body to the plasma membrane	1.9	spinal vestibular nucleus
NPHP1	19	0	457	1774	0.09937297055200985	0.020178847431308065	0.0	0.2240483186899674	REACT:R-HSA-5620912	Anchoring of the basal body to the plasma membrane	4.2	stria terminalis, bed nucleus
NPHP1	19	0	457	1774	0.09937297055200985	0.020178847431308065	0.0	0.2240483186899674	REACT:R-HSA-5620912	Anchoring of the basal body to the plasma membrane	2.9	subcentral gyrus, S2
NPHP1	19	0	457	1774	0.09937297055200985	0.020178847431308065	0.0	0.2240483186899674	REACT:R-HSA-5620912	Anchoring of the basal body to the plasma membrane	2.0	subcoeruleus area
NPHP1	19	0	457	1774	0.09937297055200985	0.020178847431308065	0.0	0.2240483186899674	REACT:R-HSA-5620912	Anchoring of the basal body to the plasma membrane	2.7	subiculum
NPHP1	19	0	457	1774	0.09937297055200985	0.020178847431308065	0.0	0.2240483186899674	REACT:R-HSA-5620912	Anchoring of the basal body to the plasma membrane	2.3	substantia nigra
NPHP1	19	0	457	1774	0.09937297055200985	0.020178847431308065	0.0	0.2240483186899674	REACT:R-HSA-5620912	Anchoring of the basal body to the plasma membrane	2.0	subthalamic nucleus
NPHP1	19	0	457	1774	0.09937297055200985	0.020178847431308065	0.0	0.2240483186899674	REACT:R-HSA-5620912	Anchoring of the basal body to the plasma membrane	2.7	superior colliculus
NPHP1	19	0	457	1774	0.09937297055200985	0.020178847431308065	0.0	0.2240483186899674	REACT:R-HSA-5620912	Anchoring of the basal body to the plasma membrane	2.1	superior olive
NPHP1	19	0	457	1774	0.09937297055200985	0.020178847431308065	0.0	0.2240483186899674	REACT:R-HSA-5620912	Anchoring of the basal body to the plasma membrane	2.7	superior parietal lobule
NPHP1	19	0	457	1774	0.09937297055200985	0.020178847431308065	0.0	0.2240483186899674	REACT:R-HSA-5620912	Anchoring of the basal body to the plasma membrane	3.4	superior temporal gyrus
NPHP1	19	0	457	1774	0.09937297055200985	0.020178847431308065	0.0	0.2240483186899674	REACT:R-HSA-5620912	Anchoring of the basal body to the plasma membrane	4.2	superior vestibular nucleus
NPHP1	19	0	457	1774	0.09937297055200985	0.020178847431308065	0.0	0.2240483186899674	REACT:R-HSA-5620912	Anchoring of the basal body to the plasma membrane	2.1	supplementary motor cortex
NPHP1	19	0	457	1774	0.09937297055200985	0.020178847431308065	0.0	0.2240483186899674	REACT:R-HSA-5620912	Anchoring of the basal body to the plasma membrane	3.6	supramarginal gyrus
NPHP1	19	0	457	1774	0.09937297055200985	0.020178847431308065	0.0	0.2240483186899674	REACT:R-HSA-5620912	Anchoring of the basal body to the plasma membrane	4.8	supraoptic nucleus
NPHP1	19	0	457	1774	0.09937297055200985	0.020178847431308065	0.0	0.2240483186899674	REACT:R-HSA-5620912	Anchoring of the basal body to the plasma membrane	3.7	temporal pole
NPHP1	19	0	457	1774	0.09937297055200985	0.020178847431308065	0.0	0.2240483186899674	REACT:R-HSA-5620912	Anchoring of the basal body to the plasma membrane	2.3	temporal white matter
NPHP1	19	0	457	1774	0.09937297055200985	0.020178847431308065	0.0	0.2240483186899674	REACT:R-HSA-5620912	Anchoring of the basal body to the plasma membrane	3.1	temporo-insular cortex, parainsular gyrus
NPHP1	19	0	457	1774	0.09937297055200985	0.020178847431308065	0.0	0.2240483186899674	REACT:R-HSA-5620912	Anchoring of the basal body to the plasma membrane	3.6	temporo-occipital transitional zone
NPHP1	19	0	457	1774	0.09937297055200985	0.020178847431308065	0.0	0.2240483186899674	REACT:R-HSA-5620912	Anchoring of the basal body to the plasma membrane	3.6	transversal temporal gyrus, anterior
NPHP1	19	0	457	1774	0.09937297055200985	0.020178847431308065	0.0	0.2240483186899674	REACT:R-HSA-5620912	Anchoring of the basal body to the plasma membrane	3.3	transversal temporal gyrus, posterior
NPHP1	19	0	457	1774	0.09937297055200985	0.020178847431308065	0.0	0.2240483186899674	REACT:R-HSA-5620912	Anchoring of the basal body to the plasma membrane	2.1	ventral medullary reticular nucleus
NPHP1	19	0	457	1774	0.09937297055200985	0.020178847431308065	0.0	0.2240483186899674	REACT:R-HSA-5620912	Anchoring of the basal body to the plasma membrane	2.0	ventral periolivary nuclei
NPHP1	19	0	457	1774	0.09937297055200985	0.020178847431308065	0.0	0.2240483186899674	REACT:R-HSA-5620912	Anchoring of the basal body to the plasma membrane	1.5	ventral posterolateral thalamic nucleus
NPHP1	19	0	457	1774	0.09937297055200985	0.020178847431308065	0.0	0.2240483186899674	REACT:R-HSA-5620912	Anchoring of the basal body to the plasma membrane	2.2	ventral posteromedial thalamic nucleus
NPHP1	19	0	457	1774	0.09937297055200985	0.020178847431308065	0.0	0.2240483186899674	REACT:R-HSA-5620912	Anchoring of the basal body to the plasma membrane	2.6	ventral tegmental area
NPHP1	19	0	457	1774	0.09937297055200985	0.020178847431308065	0.0	0.2240483186899674	REACT:R-HSA-5620912	Anchoring of the basal body to the plasma membrane	1.9	ventral thalamic nuclei
NPHP1	19	0	457	1774	0.09937297055200985	0.020178847431308065	0.0	0.2240483186899674	REACT:R-HSA-5620912	Anchoring of the basal body to the plasma membrane	2.0	ventrolateral medulla, A1-C1 cell groups
NPHP1	19	0	457	1774	0.09937297055200985	0.020178847431308065	0.0	0.2240483186899674	REACT:R-HSA-5620912	Anchoring of the basal body to the plasma membrane	1.5	ventrolateral tegmental area, A5 NE cell group
NPHP1	19	0	457	1774	0.09937297055200985	0.020178847431308065	0.0	0.2240483186899674	REACT:R-HSA-5620912	Anchoring of the basal body to the plasma membrane	7.9	ventromedial nucleus
NPHP1	19	0	457	1774	0.09937297055200985	0.020178847431308065	0.0	0.2240483186899674	REACT:R-HSA-5620912	Anchoring of the basal body to the plasma membrane	2.2	vermis
NPHP1	19	0	457	1774	0.09937297055200985	0.020178847431308065	0.0	0.2240483186899674	REACT:R-HSA-5620912	Anchoring of the basal body to the plasma membrane	2.0	zona incerta
NPHP1	19	0	457	1774	0.09937297055200985	0.020178847431308065	0.0	0.2240483186899674	REACT:R-HSA-5617833	Cilium Assembly	2.6	amygdala
NPHP1	19	0	457	1774	0.09937297055200985	0.020178847431308065	0.0	0.2240483186899674	REACT:R-HSA-5617833	Cilium Assembly	3.0	angular gyrus
NPHP1	19	0	457	1774	0.09937297055200985	0.020178847431308065	0.0	0.2240483186899674	REACT:R-HSA-5617833	Cilium Assembly	2.0	angular gyrus (white matter)
NPHP1	19	0	457	1774	0.09937297055200985	0.020178847431308065	0.0	0.2240483186899674	REACT:R-HSA-5617833	Cilium Assembly	2.4	anterior cingulate cortex, supragenual-dorsal
NPHP1	19	0	457	1774	0.09937297055200985	0.020178847431308065	0.0	0.2240483186899674	REACT:R-HSA-5617833	Cilium Assembly	2.5	anterior cingulate cortex, supragenual-ventral
NPHP1	19	0	457	1774	0.09937297055200985	0.020178847431308065	0.0	0.2240483186899674	REACT:R-HSA-5617833	Cilium Assembly	2.1	anterior cochlear nucleus, ventral
NPHP1	19	0	457	1774	0.09937297055200985	0.020178847431308065	0.0	0.2240483186899674	REACT:R-HSA-5617833	Cilium Assembly	2.5	anterior funiculus (white matter)
NPHP1	19	0	457	1774	0.09937297055200985	0.020178847431308065	0.0	0.2240483186899674	REACT:R-HSA-5617833	Cilium Assembly	3.5	anterior insular cortex, dorsal
NPHP1	19	0	457	1774	0.09937297055200985	0.020178847431308065	0.0	0.2240483186899674	REACT:R-HSA-5617833	Cilium Assembly	4.1	anterior insular cortex, ventral
NPHP1	19	0	457	1774	0.09937297055200985	0.020178847431308065	0.0	0.2240483186899674	REACT:R-HSA-5617833	Cilium Assembly	1.6	anterior thalamic nucleus, ventral
NPHP1	19	0	457	1774	0.09937297055200985	0.020178847431308065	0.0	0.2240483186899674	REACT:R-HSA-5617833	Cilium Assembly	6.2	arcuate nucleus
NPHP1	19	0	457	1774	0.09937297055200985	0.020178847431308065	0.0	0.2240483186899674	REACT:R-HSA-5617833	Cilium Assembly	2.5	area parastriata, inferior
NPHP1	19	0	457	1774	0.09937297055200985	0.020178847431308065	0.0	0.2240483186899674	REACT:R-HSA-5617833	Cilium Assembly	3.1	area parastriata, parietal
NPHP1	19	0	457	1774	0.09937297055200985	0.020178847431308065	0.0	0.2240483186899674	REACT:R-HSA-5617833	Cilium Assembly	1.9	area parastriata, superior
NPHP1	19	0	457	1774	0.09937297055200985	0.020178847431308065	0.0	0.2240483186899674	REACT:R-HSA-5617833	Cilium Assembly	3.5	area parastriata, temporal
NPHP1	19	0	457	1774	0.09937297055200985	0.020178847431308065	0.0	0.2240483186899674	REACT:R-HSA-5617833	Cilium Assembly	2.4	area postrema
NPHP1	19	0	457	1774	0.09937297055200985	0.020178847431308065	0.0	0.2240483186899674	REACT:R-HSA-5617833	Cilium Assembly	3.3	area striata
NPHP1	19	0	457	1774	0.09937297055200985	0.020178847431308065	0.0	0.2240483186899674	REACT:R-HSA-5617833	Cilium Assembly	2.4	area striata (white matter)
NPHP1	19	0	457	1774	0.09937297055200985	0.020178847431308065	0.0	0.2240483186899674	REACT:R-HSA-5617833	Cilium Assembly	2.2	basal amygdala
NPHP1	19	0	457	1774	0.09937297055200985	0.020178847431308065	0.0	0.2240483186899674	REACT:R-HSA-5617833	Cilium Assembly	3.6	caudate nucleus
NPHP1	19	0	457	1774	0.09937297055200985	0.020178847431308065	0.0	0.2240483186899674	REACT:R-HSA-5617833	Cilium Assembly	2.4	central amygdala
NPHP1	19	0	457	1774	0.09937297055200985	0.020178847431308065	0.0	0.2240483186899674	REACT:R-HSA-5617833	Cilium Assembly	2.6	centromedial thalamic nucleus
NPHP1	19	0	457	1774	0.09937297055200985	0.020178847431308065	0.0	0.2240483186899674	REACT:R-HSA-5617833	Cilium Assembly	1.7	cerebellar cortex
NPHP1	19	0	457	1774	0.09937297055200985	0.020178847431308065	0.0	0.2240483186899674	REACT:R-HSA-5617833	Cilium Assembly	2.6	cerebellar nuclei
NPHP1	19	0	457	1774	0.09937297055200985	0.020178847431308065	0.0	0.2240483186899674	REACT:R-HSA-5617833	Cilium Assembly	2.2	cerebellar white matter
NPHP1	19	0	457	1774	0.09937297055200985	0.020178847431308065	0.0	0.2240483186899674	REACT:R-HSA-5617833	Cilium Assembly	4.5	cervical spinal cord, central gray
NPHP1	19	0	457	1774	0.09937297055200985	0.020178847431308065	0.0	0.2240483186899674	REACT:R-HSA-5617833	Cilium Assembly	2.7	cervical spinal cord, dorsal horn
NPHP1	19	0	457	1774	0.09937297055200985	0.020178847431308065	0.0	0.2240483186899674	REACT:R-HSA-5617833	Cilium Assembly	1.7	cervical spinal cord, ventral horn
NPHP1	19	0	457	1774	0.09937297055200985	0.020178847431308065	0.0	0.2240483186899674	REACT:R-HSA-5617833	Cilium Assembly	11.8	choroid plexus
NPHP1	19	0	457	1774	0.09937297055200985	0.020178847431308065	0.0	0.2240483186899674	REACT:R-HSA-5617833	Cilium Assembly	2.8	claustrum
NPHP1	19	0	457	1774	0.09937297055200985	0.020178847431308065	0.0	0.2240483186899674	REACT:R-HSA-5617833	Cilium Assembly	4.9	corpus callosum, genu (white matter)
NPHP1	19	0	457	1774	0.09937297055200985	0.020178847431308065	0.0	0.2240483186899674	REACT:R-HSA-5617833	Cilium Assembly	4.3	corpus callosum, splenium (white matter)
NPHP1	19	0	457	1774	0.09937297055200985	0.020178847431308065	0.0	0.2240483186899674	REACT:R-HSA-5617833	Cilium Assembly	2.9	corticomedial amygdala
NPHP1	19	0	457	1774	0.09937297055200985	0.020178847431308065	0.0	0.2240483186899674	REACT:R-HSA-5617833	Cilium Assembly	2.1	cuneiform nucleus
NPHP1	19	0	457	1774	0.09937297055200985	0.020178847431308065	0.0	0.2240483186899674	REACT:R-HSA-5617833	Cilium Assembly	3.0	dentate gyrus
NPHP1	19	0	457	1774	0.09937297055200985	0.020178847431308065	0.0	0.2240483186899674	REACT:R-HSA-5617833	Cilium Assembly	1.9	dorsal cochlear nucleus
NPHP1	19	0	457	1774	0.09937297055200985	0.020178847431308065	0.0	0.2240483186899674	REACT:R-HSA-5617833	Cilium Assembly	2.6	dorsal funiculus (white matter)
NPHP1	19	0	457	1774	0.09937297055200985	0.020178847431308065	0.0	0.2240483186899674	REACT:R-HSA-5617833	Cilium Assembly	2.8	dorsal medullary reticular nucleus
NPHP1	19	0	457	1774	0.09937297055200985	0.020178847431308065	0.0	0.2240483186899674	REACT:R-HSA-5617833	Cilium Assembly	2.4	dorsal motor vagal complex
NPHP1	19	0	457	1774	0.09937297055200985	0.020178847431308065	0.0	0.2240483186899674	REACT:R-HSA-5617833	Cilium Assembly	5.7	dorsal raphe nucleus
NPHP1	19	0	457	1774	0.09937297055200985	0.020178847431308065	0.0	0.2240483186899674	REACT:R-HSA-5617833	Cilium Assembly	2.2	dorsal tegmental nucleus
NPHP1	19	0	457	1774	0.09937297055200985	0.020178847431308065	0.0	0.2240483186899674	REACT:R-HSA-5617833	Cilium Assembly	3.1	dorsolateral tegmental area
NPHP1	19	0	457	1774	0.09937297055200985	0.020178847431308065	0.0	0.2240483186899674	REACT:R-HSA-5617833	Cilium Assembly	5.0	dorsomedial nucleus
NPHP1	19	0	457	1774	0.09937297055200985	0.020178847431308065	0.0	0.2240483186899674	REACT:R-HSA-5617833	Cilium Assembly	2.9	entorhinal gyrus
NPHP1	19	0	457	1774	0.09937297055200985	0.020178847431308065	0.0	0.2240483186899674	REACT:R-HSA-5617833	Cilium Assembly	1.8	flocculonodular lobe
NPHP1	19	0	457	1774	0.09937297055200985	0.020178847431308065	0.0	0.2240483186899674	REACT:R-HSA-5617833	Cilium Assembly	2.4	frontal eye field
NPHP1	19	0	457	1774	0.09937297055200985	0.020178847431308065	0.0	0.2240483186899674	REACT:R-HSA-5617833	Cilium Assembly	4.4	frontal operculum
NPHP1	19	0	457	1774	0.09937297055200985	0.020178847431308065	0.0	0.2240483186899674	REACT:R-HSA-5617833	Cilium Assembly	2.8	fusiform gyrus
NPHP1	19	0	457	1774	0.09937297055200985	0.020178847431308065	0.0	0.2240483186899674	REACT:R-HSA-5617833	Cilium Assembly	1.9	gigantocellular reticular nuclei, medullary
NPHP1	19	0	457	1774	0.09937297055200985	0.020178847431308065	0.0	0.2240483186899674	REACT:R-HSA-5617833	Cilium Assembly	1.8	gigantocellular reticular nuclei, pars
NPHP1	19	0	457	1774	0.09937297055200985	0.020178847431308065	0.0	0.2240483186899674	REACT:R-HSA-5617833	Cilium Assembly	2.3	globus pallidus, externus
NPHP1	19	0	457	1774	0.09937297055200985	0.020178847431308065	0.0	0.2240483186899674	REACT:R-HSA-5617833	Cilium Assembly	2.3	globus pallidus, internus
NPHP1	19	0	457	1774	0.09937297055200985	0.020178847431308065	0.0	0.2240483186899674	REACT:R-HSA-5617833	Cilium Assembly	3.8	habenula
NPHP1	19	0	457	1774	0.09937297055200985	0.020178847431308065	0.0	0.2240483186899674	REACT:R-HSA-5617833	Cilium Assembly	3.0	hippocampus
NPHP1	19	0	457	1774	0.09937297055200985	0.020178847431308065	0.0	0.2240483186899674	REACT:R-HSA-5617833	Cilium Assembly	3.7	hippocampus, CA1
NPHP1	19	0	457	1774	0.09937297055200985	0.020178847431308065	0.0	0.2240483186899674	REACT:R-HSA-5617833	Cilium Assembly	4.0	hippocampus, CA2
NPHP1	19	0	457	1774	0.09937297055200985	0.020178847431308065	0.0	0.2240483186899674	REACT:R-HSA-5617833	Cilium Assembly	3.2	hippocampus, CA3
NPHP1	19	0	457	1774	0.09937297055200985	0.020178847431308065	0.0	0.2240483186899674	REACT:R-HSA-5617833	Cilium Assembly	3.4	inferior colliculus
NPHP1	19	0	457	1774	0.09937297055200985	0.020178847431308065	0.0	0.2240483186899674	REACT:R-HSA-5617833	Cilium Assembly	2.4	inferior frontal gyrus, opercular
NPHP1	19	0	457	1774	0.09937297055200985	0.020178847431308065	0.0	0.2240483186899674	REACT:R-HSA-5617833	Cilium Assembly	1.9	inferior olive
NPHP1	19	0	457	1774	0.09937297055200985	0.020178847431308065	0.0	0.2240483186899674	REACT:R-HSA-5617833	Cilium Assembly	2.6	inferior parietal lobule
NPHP1	19	0	457	1774	0.09937297055200985	0.020178847431308065	0.0	0.2240483186899674	REACT:R-HSA-5617833	Cilium Assembly	3.5	inferior temporal gyrus
NPHP1	19	0	457	1774	0.09937297055200985	0.020178847431308065	0.0	0.2240483186899674	REACT:R-HSA-5617833	Cilium Assembly	2.7	intraparietal deep sulcus
NPHP1	19	0	457	1774	0.09937297055200985	0.020178847431308065	0.0	0.2240483186899674	REACT:R-HSA-5617833	Cilium Assembly	2.0	Kolliker-Fuse nucleus
NPHP1	19	0	457	1774	0.09937297055200985	0.020178847431308065	0.0	0.2240483186899674	REACT:R-HSA-5617833	Cilium Assembly	2.1	lateral amygdala
NPHP1	19	0	457	1774	0.09937297055200985	0.020178847431308065	0.0	0.2240483186899674	REACT:R-HSA-5617833	Cilium Assembly	2.4	lateral funiculus (white matter)
NPHP1	19	0	457	1774	0.09937297055200985	0.020178847431308065	0.0	0.2240483186899674	REACT:R-HSA-5617833	Cilium Assembly	1.6	lateral geniculate body
NPHP1	19	0	457	1774	0.09937297055200985	0.020178847431308065	0.0	0.2240483186899674	REACT:R-HSA-5617833	Cilium Assembly	3.2	lateral hypothalamic area
NPHP1	19	0	457	1774	0.09937297055200985	0.020178847431308065	0.0	0.2240483186899674	REACT:R-HSA-5617833	Cilium Assembly	1.7	lateral lemniscal nuclei
NPHP1	19	0	457	1774	0.09937297055200985	0.020178847431308065	0.0	0.2240483186899674	REACT:R-HSA-5617833	Cilium Assembly	2.0	lateral medullary reticular nucleus
NPHP1	19	0	457	1774	0.09937297055200985	0.020178847431308065	0.0	0.2240483186899674	REACT:R-HSA-5617833	Cilium Assembly	2.7	lateral parabrachial nucleus
NPHP1	19	0	457	1774	0.09937297055200985	0.020178847431308065	0.0	0.2240483186899674	REACT:R-HSA-5617833	Cilium Assembly	1.8	lateral thalamic nuclei
NPHP1	19	0	457	1774	0.09937297055200985	0.020178847431308065	0.0	0.2240483186899674	REACT:R-HSA-5617833	Cilium Assembly	2.0	lateral vestibular nucleus
NPHP1	19	0	457	1774	0.09937297055200985	0.020178847431308065	0.0	0.2240483186899674	REACT:R-HSA-5617833	Cilium Assembly	3.9	lingual gyrus
NPHP1	19	0	457	1774	0.09937297055200985	0.020178847431308065	0.0	0.2240483186899674	REACT:R-HSA-5617833	Cilium Assembly	2.8	locus coeruleus
NPHP1	19	0	457	1774	0.09937297055200985	0.020178847431308065	0.0	0.2240483186899674	REACT:R-HSA-5617833	Cilium Assembly	2.7	mammillary body
NPHP1	19	0	457	1774	0.09937297055200985	0.020178847431308065	0.0	0.2240483186899674	REACT:R-HSA-5617833	Cilium Assembly	2.4	medial dorsal thalamic nucleus
NPHP1	19	0	457	1774	0.09937297055200985	0.020178847431308065	0.0	0.2240483186899674	REACT:R-HSA-5617833	Cilium Assembly	1.9	medial geniculate body
NPHP1	19	0	457	1774	0.09937297055200985	0.020178847431308065	0.0	0.2240483186899674	REACT:R-HSA-5617833	Cilium Assembly	2.5	medial olivary nucleus
NPHP1	19	0	457	1774	0.09937297055200985	0.020178847431308065	0.0	0.2240483186899674	REACT:R-HSA-5617833	Cilium Assembly	2.2	medial parabrachial nucleus
NPHP1	19	0	457	1774	0.09937297055200985	0.020178847431308065	0.0	0.2240483186899674	REACT:R-HSA-5617833	Cilium Assembly	1.9	medial periolivary nuclei
NPHP1	19	0	457	1774	0.09937297055200985	0.020178847431308065	0.0	0.2240483186899674	REACT:R-HSA-5617833	Cilium Assembly	2.3	medial vestibular nucleus
NPHP1	19	0	457	1774	0.09937297055200985	0.020178847431308065	0.0	0.2240483186899674	REACT:R-HSA-5617833	Cilium Assembly	4.1	median raphe nucleus
NPHP1	19	0	457	1774	0.09937297055200985	0.020178847431308065	0.0	0.2240483186899674	REACT:R-HSA-5617833	Cilium Assembly	2.4	middle cingulate cortex
NPHP1	19	0	457	1774	0.09937297055200985	0.020178847431308065	0.0	0.2240483186899674	REACT:R-HSA-5617833	Cilium Assembly	2.8	middle temporal gyrus
NPHP1	19	0	457	1774	0.09937297055200985	0.020178847431308065	0.0	0.2240483186899674	REACT:R-HSA-5617833	Cilium Assembly	1.7	motor facial nucleus
NPHP1	19	0	457	1774	0.09937297055200985	0.020178847431308065	0.0	0.2240483186899674	REACT:R-HSA-5617833	Cilium Assembly	2.7	motor hypoglossal nucleus
NPHP1	19	0	457	1774	0.09937297055200985	0.020178847431308065	0.0	0.2240483186899674	REACT:R-HSA-5617833	Cilium Assembly	1.9	motor trigeminal nucleus
NPHP1	19	0	457	1774	0.09937297055200985	0.020178847431308065	0.0	0.2240483186899674	REACT:R-HSA-5617833	Cilium Assembly	2.0	nuclei of the trapezoid body
NPHP1	19	0	457	1774	0.09937297055200985	0.020178847431308065	0.0	0.2240483186899674	REACT:R-HSA-5617833	Cilium Assembly	4.2	nucleus accumbens
NPHP1	19	0	457	1774	0.09937297055200985	0.020178847431308065	0.0	0.2240483186899674	REACT:R-HSA-5617833	Cilium Assembly	2.0	nucleus ambiguus
NPHP1	19	0	457	1774	0.09937297055200985	0.020178847431308065	0.0	0.2240483186899674	REACT:R-HSA-5617833	Cilium Assembly	2.4	nucleus basalis of Meynert
NPHP1	19	0	457	1774	0.09937297055200985	0.020178847431308065	0.0	0.2240483186899674	REACT:R-HSA-5617833	Cilium Assembly	1.5	nucleus cuneatus
NPHP1	19	0	457	1774	0.09937297055200985	0.020178847431308065	0.0	0.2240483186899674	REACT:R-HSA-5617833	Cilium Assembly	2.1	nucleus gracilis
NPHP1	19	0	457	1774	0.09937297055200985	0.020178847431308065	0.0	0.2240483186899674	REACT:R-HSA-5617833	Cilium Assembly	5.0	nucleus of the diagonal band
NPHP1	19	0	457	1774	0.09937297055200985	0.020178847431308065	0.0	0.2240483186899674	REACT:R-HSA-5617833	Cilium Assembly	1.9	nucleus raphe magnus
NPHP1	19	0	457	1774	0.09937297055200985	0.020178847431308065	0.0	0.2240483186899674	REACT:R-HSA-5617833	Cilium Assembly	2.0	nucleus raphe obscurus
NPHP1	19	0	457	1774	0.09937297055200985	0.020178847431308065	0.0	0.2240483186899674	REACT:R-HSA-5617833	Cilium Assembly	2.5	nucleus raphe pallidus
NPHP1	19	0	457	1774	0.09937297055200985	0.020178847431308065	0.0	0.2240483186899674	REACT:R-HSA-5617833	Cilium Assembly	2.7	nucleus reuniens
NPHP1	19	0	457	1774	0.09937297055200985	0.020178847431308065	0.0	0.2240483186899674	REACT:R-HSA-5617833	Cilium Assembly	3.0	nucleus rhomboideus
NPHP1	19	0	457	1774	0.09937297055200985	0.020178847431308065	0.0	0.2240483186899674	REACT:R-HSA-5617833	Cilium Assembly	6.2	nucleus tractus solitarii
NPHP1	19	0	457	1774	0.09937297055200985	0.020178847431308065	0.0	0.2240483186899674	REACT:R-HSA-5617833	Cilium Assembly	2.8	occipital cortex
NPHP1	19	0	457	1774	0.09937297055200985	0.020178847431308065	0.0	0.2240483186899674	REACT:R-HSA-5617833	Cilium Assembly	2.9	occipital cortex (white matter)
NPHP1	19	0	457	1774	0.09937297055200985	0.020178847431308065	0.0	0.2240483186899674	REACT:R-HSA-5617833	Cilium Assembly	4.3	olfactory area
NPHP1	19	0	457	1774	0.09937297055200985	0.020178847431308065	0.0	0.2240483186899674	REACT:R-HSA-5617833	Cilium Assembly	3.2	olfactory tubercle
NPHP1	19	0	457	1774	0.09937297055200985	0.020178847431308065	0.0	0.2240483186899674	REACT:R-HSA-5617833	Cilium Assembly	2.3	orbitofrontal gyrus, anterior
NPHP1	19	0	457	1774	0.09937297055200985	0.020178847431308065	0.0	0.2240483186899674	REACT:R-HSA-5617833	Cilium Assembly	2.4	paracentral lobule, anterior
NPHP1	19	0	457	1774	0.09937297055200985	0.020178847431308065	0.0	0.2240483186899674	REACT:R-HSA-5617833	Cilium Assembly	2.0	paracentral lobule, posterior
NPHP1	19	0	457	1774	0.09937297055200985	0.020178847431308065	0.0	0.2240483186899674	REACT:R-HSA-5617833	Cilium Assembly	2.8	parahippocampal cortex
NPHP1	19	0	457	1774	0.09937297055200985	0.020178847431308065	0.0	0.2240483186899674	REACT:R-HSA-5617833	Cilium Assembly	4.7	parahippocampal cortex (white matter)
NPHP1	19	0	457	1774	0.09937297055200985	0.020178847431308065	0.0	0.2240483186899674	REACT:R-HSA-5617833	Cilium Assembly	2.1	paramedian reticular nucleus
NPHP1	19	0	457	1774	0.09937297055200985	0.020178847431308065	0.0	0.2240483186899674	REACT:R-HSA-5617833	Cilium Assembly	2.7	paraventricular nucleus
NPHP1	19	0	457	1774	0.09937297055200985	0.020178847431308065	0.0	0.2240483186899674	REACT:R-HSA-5617833	Cilium Assembly	2.5	parietal operculum
NPHP1	19	0	457	1774	0.09937297055200985	0.020178847431308065	0.0	0.2240483186899674	REACT:R-HSA-5617833	Cilium Assembly	3.0	parieto-insular cortex
NPHP1	19	0	457	1774	0.09937297055200985	0.020178847431308065	0.0	0.2240483186899674	REACT:R-HSA-5617833	Cilium Assembly	2.5	parieto-occipital transitional area
NPHP1	19	0	457	1774	0.09937297055200985	0.020178847431308065	0.0	0.2240483186899674	REACT:R-HSA-5617833	Cilium Assembly	2.9	parieto-temporal junction (white matter)
NPHP1	19	0	457	1774	0.09937297055200985	0.020178847431308065	0.0	0.2240483186899674	REACT:R-HSA-5617833	Cilium Assembly	1.5	parvicellular reticular nuclei
NPHP1	19	0	457	1774	0.09937297055200985	0.020178847431308065	0.0	0.2240483186899674	REACT:R-HSA-5617833	Cilium Assembly	2.4	parvicellular reticular nuclei, medullary
NPHP1	19	0	457	1774	0.09937297055200985	0.020178847431308065	0.0	0.2240483186899674	REACT:R-HSA-5617833	Cilium Assembly	2.3	pedunculopontine tegmental nucleus
NPHP1	19	0	457	1774	0.09937297055200985	0.020178847431308065	0.0	0.2240483186899674	REACT:R-HSA-5617833	Cilium Assembly	2.8	periaquaductal grey, anterior
NPHP1	19	0	457	1774	0.09937297055200985	0.020178847431308065	0.0	0.2240483186899674	REACT:R-HSA-5617833	Cilium Assembly	7.0	periaquaductal grey, dorsal
NPHP1	19	0	457	1774	0.09937297055200985	0.020178847431308065	0.0	0.2240483186899674	REACT:R-HSA-5617833	Cilium Assembly	6.7	periaquaductal grey, lateral
NPHP1	19	0	457	1774	0.09937297055200985	0.020178847431308065	0.0	0.2240483186899674	REACT:R-HSA-5617833	Cilium Assembly	4.0	perirhinal gyrus
NPHP1	19	0	457	1774	0.09937297055200985	0.020178847431308065	0.0	0.2240483186899674	REACT:R-HSA-5617833	Cilium Assembly	2.3	peritrigeminal nucleus
NPHP1	19	0	457	1774	0.09937297055200985	0.020178847431308065	0.0	0.2240483186899674	REACT:R-HSA-5617833	Cilium Assembly	2.5	piriform cortex
NPHP1	19	0	457	1774	0.09937297055200985	0.020178847431308065	0.0	0.2240483186899674	REACT:R-HSA-5617833	Cilium Assembly	1.9	pontine nuclei
NPHP1	19	0	457	1774	0.09937297055200985	0.020178847431308065	0.0	0.2240483186899674	REACT:R-HSA-5617833	Cilium Assembly	2.2	pontine raphe nucleus
NPHP1	19	0	457	1774	0.09937297055200985	0.020178847431308065	0.0	0.2240483186899674	REACT:R-HSA-5617833	Cilium Assembly	2.0	postcentral gyrus
NPHP1	19	0	457	1774	0.09937297055200985	0.020178847431308065	0.0	0.2240483186899674	REACT:R-HSA-5617833	Cilium Assembly	2.7	postcentral gyrus, dorsal
NPHP1	19	0	457	1774	0.09937297055200985	0.020178847431308065	0.0	0.2240483186899674	REACT:R-HSA-5617833	Cilium Assembly	3.3	postcentral gyrus, middle
NPHP1	19	0	457	1774	0.09937297055200985	0.020178847431308065	0.0	0.2240483186899674	REACT:R-HSA-5617833	Cilium Assembly	2.9	postcentral gyrus, ventral
NPHP1	19	0	457	1774	0.09937297055200985	0.020178847431308065	0.0	0.2240483186899674	REACT:R-HSA-5617833	Cilium Assembly	2.5	posterior cingulate cortex
NPHP1	19	0	457	1774	0.09937297055200985	0.020178847431308065	0.0	0.2240483186899674	REACT:R-HSA-5617833	Cilium Assembly	2.1	posterior cingulate cortex, dorsal
NPHP1	19	0	457	1774	0.09937297055200985	0.020178847431308065	0.0	0.2240483186899674	REACT:R-HSA-5617833	Cilium Assembly	2.7	posterior cingulate cortex, ventral
NPHP1	19	0	457	1774	0.09937297055200985	0.020178847431308065	0.0	0.2240483186899674	REACT:R-HSA-5617833	Cilium Assembly	3.8	posterior insular cortex
NPHP1	19	0	457	1774	0.09937297055200985	0.020178847431308065	0.0	0.2240483186899674	REACT:R-HSA-5617833	Cilium Assembly	1.4	posterior thalamic nucleus
NPHP1	19	0	457	1774	0.09937297055200985	0.020178847431308065	0.0	0.2240483186899674	REACT:R-HSA-5617833	Cilium Assembly	1.7	posteroventral cochlear nucleus
NPHP1	19	0	457	1774	0.09937297055200985	0.020178847431308065	0.0	0.2240483186899674	REACT:R-HSA-5617833	Cilium Assembly	1.6	precentral gyrus
NPHP1	19	0	457	1774	0.09937297055200985	0.020178847431308065	0.0	0.2240483186899674	REACT:R-HSA-5617833	Cilium Assembly	2.3	precentral gyrus, dorsal
NPHP1	19	0	457	1774	0.09937297055200985	0.020178847431308065	0.0	0.2240483186899674	REACT:R-HSA-5617833	Cilium Assembly	2.6	precentral gyrus, middle
NPHP1	19	0	457	1774	0.09937297055200985	0.020178847431308065	0.0	0.2240483186899674	REACT:R-HSA-5617833	Cilium Assembly	2.3	precentral gyrus, ventral
NPHP1	19	0	457	1774	0.09937297055200985	0.020178847431308065	0.0	0.2240483186899674	REACT:R-HSA-5617833	Cilium Assembly	2.4	precuneus
NPHP1	19	0	457	1774	0.09937297055200985	0.020178847431308065	0.0	0.2240483186899674	REACT:R-HSA-5617833	Cilium Assembly	2.4	premotor cortex, dorsal
NPHP1	19	0	457	1774	0.09937297055200985	0.020178847431308065	0.0	0.2240483186899674	REACT:R-HSA-5617833	Cilium Assembly	3.1	premotor cortex, ventral
NPHP1	19	0	457	1774	0.09937297055200985	0.020178847431308065	0.0	0.2240483186899674	REACT:R-HSA-5617833	Cilium Assembly	4.2	preoptic area
NPHP1	19	0	457	1774	0.09937297055200985	0.020178847431308065	0.0	0.2240483186899674	REACT:R-HSA-5617833	Cilium Assembly	3.2	prepositus hypoglossal nucleus
NPHP1	19	0	457	1774	0.09937297055200985	0.020178847431308065	0.0	0.2240483186899674	REACT:R-HSA-5617833	Cilium Assembly	3.2	pretectal area
NPHP1	19	0	457	1774	0.09937297055200985	0.020178847431308065	0.0	0.2240483186899674	REACT:R-HSA-5617833	Cilium Assembly	1.7	principal sensory trigeminal nucleus
NPHP1	19	0	457	1774	0.09937297055200985	0.020178847431308065	0.0	0.2240483186899674	REACT:R-HSA-5617833	Cilium Assembly	1.8	pulvinar
NPHP1	19	0	457	1774	0.09937297055200985	0.020178847431308065	0.0	0.2240483186899674	REACT:R-HSA-5617833	Cilium Assembly	3.5	putamen
NPHP1	19	0	457	1774	0.09937297055200985	0.020178847431308065	0.0	0.2240483186899674	REACT:R-HSA-5617833	Cilium Assembly	2.1	red nucleus
NPHP1	19	0	457	1774	0.09937297055200985	0.020178847431308065	0.0	0.2240483186899674	REACT:R-HSA-5617833	Cilium Assembly	1.4	reticular pontine nucleus, caudal
NPHP1	19	0	457	1774	0.09937297055200985	0.020178847431308065	0.0	0.2240483186899674	REACT:R-HSA-5617833	Cilium Assembly	2.4	reticular pontine nucleus, oral
NPHP1	19	0	457	1774	0.09937297055200985	0.020178847431308065	0.0	0.2240483186899674	REACT:R-HSA-5617833	Cilium Assembly	1.3	reticulotegmental nucleus
NPHP1	19	0	457	1774	0.09937297055200985	0.020178847431308065	0.0	0.2240483186899674	REACT:R-HSA-5617833	Cilium Assembly	2.8	retrosplenial cortex
NPHP1	19	0	457	1774	0.09937297055200985	0.020178847431308065	0.0	0.2240483186899674	REACT:R-HSA-5617833	Cilium Assembly	5.1	septal nuclei
NPHP1	19	0	457	1774	0.09937297055200985	0.020178847431308065	0.0	0.2240483186899674	REACT:R-HSA-5617833	Cilium Assembly	2.7	somatomor cortex, precentral gyrus (white matter)
NPHP1	19	0	457	1774	0.09937297055200985	0.020178847431308065	0.0	0.2240483186899674	REACT:R-HSA-5617833	Cilium Assembly	1.7	somatosensory cortex, postcentral gyrus, ventral (white matter)
NPHP1	19	0	457	1774	0.09937297055200985	0.020178847431308065	0.0	0.2240483186899674	REACT:R-HSA-5617833	Cilium Assembly	1.7	spinal trigeminal nucleus, caudal
NPHP1	19	0	457	1774	0.09937297055200985	0.020178847431308065	0.0	0.2240483186899674	REACT:R-HSA-5617833	Cilium Assembly	2.0	spinal trigeminal nucleus, interpolar
NPHP1	19	0	457	1774	0.09937297055200985	0.020178847431308065	0.0	0.2240483186899674	REACT:R-HSA-5617833	Cilium Assembly	2.5	spinal trigeminal nucleus, oral
NPHP1	19	0	457	1774	0.09937297055200985	0.020178847431308065	0.0	0.2240483186899674	REACT:R-HSA-5617833	Cilium Assembly	1.9	spinal vestibular nucleus
NPHP1	19	0	457	1774	0.09937297055200985	0.020178847431308065	0.0	0.2240483186899674	REACT:R-HSA-5617833	Cilium Assembly	4.2	stria terminalis, bed nucleus
NPHP1	19	0	457	1774	0.09937297055200985	0.020178847431308065	0.0	0.2240483186899674	REACT:R-HSA-5617833	Cilium Assembly	2.9	subcentral gyrus, S2
NPHP1	19	0	457	1774	0.09937297055200985	0.020178847431308065	0.0	0.2240483186899674	REACT:R-HSA-5617833	Cilium Assembly	2.0	subcoeruleus area
NPHP1	19	0	457	1774	0.09937297055200985	0.020178847431308065	0.0	0.2240483186899674	REACT:R-HSA-5617833	Cilium Assembly	2.7	subiculum
NPHP1	19	0	457	1774	0.09937297055200985	0.020178847431308065	0.0	0.2240483186899674	REACT:R-HSA-5617833	Cilium Assembly	2.3	substantia nigra
NPHP1	19	0	457	1774	0.09937297055200985	0.020178847431308065	0.0	0.2240483186899674	REACT:R-HSA-5617833	Cilium Assembly	2.0	subthalamic nucleus
NPHP1	19	0	457	1774	0.09937297055200985	0.020178847431308065	0.0	0.2240483186899674	REACT:R-HSA-5617833	Cilium Assembly	2.7	superior colliculus
NPHP1	19	0	457	1774	0.09937297055200985	0.020178847431308065	0.0	0.2240483186899674	REACT:R-HSA-5617833	Cilium Assembly	2.1	superior olive
NPHP1	19	0	457	1774	0.09937297055200985	0.020178847431308065	0.0	0.2240483186899674	REACT:R-HSA-5617833	Cilium Assembly	2.7	superior parietal lobule
NPHP1	19	0	457	1774	0.09937297055200985	0.020178847431308065	0.0	0.2240483186899674	REACT:R-HSA-5617833	Cilium Assembly	3.4	superior temporal gyrus
NPHP1	19	0	457	1774	0.09937297055200985	0.020178847431308065	0.0	0.2240483186899674	REACT:R-HSA-5617833	Cilium Assembly	4.2	superior vestibular nucleus
NPHP1	19	0	457	1774	0.09937297055200985	0.020178847431308065	0.0	0.2240483186899674	REACT:R-HSA-5617833	Cilium Assembly	2.1	supplementary motor cortex
NPHP1	19	0	457	1774	0.09937297055200985	0.020178847431308065	0.0	0.2240483186899674	REACT:R-HSA-5617833	Cilium Assembly	3.6	supramarginal gyrus
NPHP1	19	0	457	1774	0.09937297055200985	0.020178847431308065	0.0	0.2240483186899674	REACT:R-HSA-5617833	Cilium Assembly	4.8	supraoptic nucleus
NPHP1	19	0	457	1774	0.09937297055200985	0.020178847431308065	0.0	0.2240483186899674	REACT:R-HSA-5617833	Cilium Assembly	3.7	temporal pole
NPHP1	19	0	457	1774	0.09937297055200985	0.020178847431308065	0.0	0.2240483186899674	REACT:R-HSA-5617833	Cilium Assembly	2.3	temporal white matter
NPHP1	19	0	457	1774	0.09937297055200985	0.020178847431308065	0.0	0.2240483186899674	REACT:R-HSA-5617833	Cilium Assembly	3.1	temporo-insular cortex, parainsular gyrus
NPHP1	19	0	457	1774	0.09937297055200985	0.020178847431308065	0.0	0.2240483186899674	REACT:R-HSA-5617833	Cilium Assembly	3.6	temporo-occipital transitional zone
NPHP1	19	0	457	1774	0.09937297055200985	0.020178847431308065	0.0	0.2240483186899674	REACT:R-HSA-5617833	Cilium Assembly	3.6	transversal temporal gyrus, anterior
NPHP1	19	0	457	1774	0.09937297055200985	0.020178847431308065	0.0	0.2240483186899674	REACT:R-HSA-5617833	Cilium Assembly	3.3	transversal temporal gyrus, posterior
NPHP1	19	0	457	1774	0.09937297055200985	0.020178847431308065	0.0	0.2240483186899674	REACT:R-HSA-5617833	Cilium Assembly	2.1	ventral medullary reticular nucleus
NPHP1	19	0	457	1774	0.09937297055200985	0.020178847431308065	0.0	0.2240483186899674	REACT:R-HSA-5617833	Cilium Assembly	2.0	ventral periolivary nuclei
NPHP1	19	0	457	1774	0.09937297055200985	0.020178847431308065	0.0	0.2240483186899674	REACT:R-HSA-5617833	Cilium Assembly	1.5	ventral posterolateral thalamic nucleus
NPHP1	19	0	457	1774	0.09937297055200985	0.020178847431308065	0.0	0.2240483186899674	REACT:R-HSA-5617833	Cilium Assembly	2.2	ventral posteromedial thalamic nucleus
NPHP1	19	0	457	1774	0.09937297055200985	0.020178847431308065	0.0	0.2240483186899674	REACT:R-HSA-5617833	Cilium Assembly	2.6	ventral tegmental area
NPHP1	19	0	457	1774	0.09937297055200985	0.020178847431308065	0.0	0.2240483186899674	REACT:R-HSA-5617833	Cilium Assembly	1.9	ventral thalamic nuclei
NPHP1	19	0	457	1774	0.09937297055200985	0.020178847431308065	0.0	0.2240483186899674	REACT:R-HSA-5617833	Cilium Assembly	2.0	ventrolateral medulla, A1-C1 cell groups
NPHP1	19	0	457	1774	0.09937297055200985	0.020178847431308065	0.0	0.2240483186899674	REACT:R-HSA-5617833	Cilium Assembly	1.5	ventrolateral tegmental area, A5 NE cell group
NPHP1	19	0	457	1774	0.09937297055200985	0.020178847431308065	0.0	0.2240483186899674	REACT:R-HSA-5617833	Cilium Assembly	7.9	ventromedial nucleus
NPHP1	19	0	457	1774	0.09937297055200985	0.020178847431308065	0.0	0.2240483186899674	REACT:R-HSA-5617833	Cilium Assembly	2.2	vermis
NPHP1	19	0	457	1774	0.09937297055200985	0.020178847431308065	0.0	0.2240483186899674	REACT:R-HSA-5617833	Cilium Assembly	2.0	zona incerta
NPHP1	19	0	457	1774	0.09937297055200985	0.020178847431308065	0.0	0.2240483186899674	REACT:R-HSA-1852241	Organelle biogenesis and maintenance	2.6	amygdala
NPHP1	19	0	457	1774	0.09937297055200985	0.020178847431308065	0.0	0.2240483186899674	REACT:R-HSA-1852241	Organelle biogenesis and maintenance	3.0	angular gyrus
NPHP1	19	0	457	1774	0.09937297055200985	0.020178847431308065	0.0	0.2240483186899674	REACT:R-HSA-1852241	Organelle biogenesis and maintenance	2.0	angular gyrus (white matter)
NPHP1	19	0	457	1774	0.09937297055200985	0.020178847431308065	0.0	0.2240483186899674	REACT:R-HSA-1852241	Organelle biogenesis and maintenance	2.4	anterior cingulate cortex, supragenual-dorsal
NPHP1	19	0	457	1774	0.09937297055200985	0.020178847431308065	0.0	0.2240483186899674	REACT:R-HSA-1852241	Organelle biogenesis and maintenance	2.5	anterior cingulate cortex, supragenual-ventral
NPHP1	19	0	457	1774	0.09937297055200985	0.020178847431308065	0.0	0.2240483186899674	REACT:R-HSA-1852241	Organelle biogenesis and maintenance	2.1	anterior cochlear nucleus, ventral
NPHP1	19	0	457	1774	0.09937297055200985	0.020178847431308065	0.0	0.2240483186899674	REACT:R-HSA-1852241	Organelle biogenesis and maintenance	2.5	anterior funiculus (white matter)
NPHP1	19	0	457	1774	0.09937297055200985	0.020178847431308065	0.0	0.2240483186899674	REACT:R-HSA-1852241	Organelle biogenesis and maintenance	3.5	anterior insular cortex, dorsal
NPHP1	19	0	457	1774	0.09937297055200985	0.020178847431308065	0.0	0.2240483186899674	REACT:R-HSA-1852241	Organelle biogenesis and maintenance	4.1	anterior insular cortex, ventral
NPHP1	19	0	457	1774	0.09937297055200985	0.020178847431308065	0.0	0.2240483186899674	REACT:R-HSA-1852241	Organelle biogenesis and maintenance	1.6	anterior thalamic nucleus, ventral
NPHP1	19	0	457	1774	0.09937297055200985	0.020178847431308065	0.0	0.2240483186899674	REACT:R-HSA-1852241	Organelle biogenesis and maintenance	6.2	arcuate nucleus
NPHP1	19	0	457	1774	0.09937297055200985	0.020178847431308065	0.0	0.2240483186899674	REACT:R-HSA-1852241	Organelle biogenesis and maintenance	2.5	area parastriata, inferior
NPHP1	19	0	457	1774	0.09937297055200985	0.020178847431308065	0.0	0.2240483186899674	REACT:R-HSA-1852241	Organelle biogenesis and maintenance	3.1	area parastriata, parietal
NPHP1	19	0	457	1774	0.09937297055200985	0.020178847431308065	0.0	0.2240483186899674	REACT:R-HSA-1852241	Organelle biogenesis and maintenance	1.9	area parastriata, superior
NPHP1	19	0	457	1774	0.09937297055200985	0.020178847431308065	0.0	0.2240483186899674	REACT:R-HSA-1852241	Organelle biogenesis and maintenance	3.5	area parastriata, temporal
NPHP1	19	0	457	1774	0.09937297055200985	0.020178847431308065	0.0	0.2240483186899674	REACT:R-HSA-1852241	Organelle biogenesis and maintenance	2.4	area postrema
NPHP1	19	0	457	1774	0.09937297055200985	0.020178847431308065	0.0	0.2240483186899674	REACT:R-HSA-1852241	Organelle biogenesis and maintenance	3.3	area striata
NPHP1	19	0	457	1774	0.09937297055200985	0.020178847431308065	0.0	0.2240483186899674	REACT:R-HSA-1852241	Organelle biogenesis and maintenance	2.4	area striata (white matter)
NPHP1	19	0	457	1774	0.09937297055200985	0.020178847431308065	0.0	0.2240483186899674	REACT:R-HSA-1852241	Organelle biogenesis and maintenance	2.2	basal amygdala
NPHP1	19	0	457	1774	0.09937297055200985	0.020178847431308065	0.0	0.2240483186899674	REACT:R-HSA-1852241	Organelle biogenesis and maintenance	3.6	caudate nucleus
NPHP1	19	0	457	1774	0.09937297055200985	0.020178847431308065	0.0	0.2240483186899674	REACT:R-HSA-1852241	Organelle biogenesis and maintenance	2.4	central amygdala
NPHP1	19	0	457	1774	0.09937297055200985	0.020178847431308065	0.0	0.2240483186899674	REACT:R-HSA-1852241	Organelle biogenesis and maintenance	2.6	centromedial thalamic nucleus
NPHP1	19	0	457	1774	0.09937297055200985	0.020178847431308065	0.0	0.2240483186899674	REACT:R-HSA-1852241	Organelle biogenesis and maintenance	1.7	cerebellar cortex
NPHP1	19	0	457	1774	0.09937297055200985	0.020178847431308065	0.0	0.2240483186899674	REACT:R-HSA-1852241	Organelle biogenesis and maintenance	2.6	cerebellar nuclei
NPHP1	19	0	457	1774	0.09937297055200985	0.020178847431308065	0.0	0.2240483186899674	REACT:R-HSA-1852241	Organelle biogenesis and maintenance	2.2	cerebellar white matter
NPHP1	19	0	457	1774	0.09937297055200985	0.020178847431308065	0.0	0.2240483186899674	REACT:R-HSA-1852241	Organelle biogenesis and maintenance	4.5	cervical spinal cord, central gray
NPHP1	19	0	457	1774	0.09937297055200985	0.020178847431308065	0.0	0.2240483186899674	REACT:R-HSA-1852241	Organelle biogenesis and maintenance	2.7	cervical spinal cord, dorsal horn
NPHP1	19	0	457	1774	0.09937297055200985	0.020178847431308065	0.0	0.2240483186899674	REACT:R-HSA-1852241	Organelle biogenesis and maintenance	1.7	cervical spinal cord, ventral horn
NPHP1	19	0	457	1774	0.09937297055200985	0.020178847431308065	0.0	0.2240483186899674	REACT:R-HSA-1852241	Organelle biogenesis and maintenance	11.8	choroid plexus
NPHP1	19	0	457	1774	0.09937297055200985	0.020178847431308065	0.0	0.2240483186899674	REACT:R-HSA-1852241	Organelle biogenesis and maintenance	2.8	claustrum
NPHP1	19	0	457	1774	0.09937297055200985	0.020178847431308065	0.0	0.2240483186899674	REACT:R-HSA-1852241	Organelle biogenesis and maintenance	4.9	corpus callosum, genu (white matter)
NPHP1	19	0	457	1774	0.09937297055200985	0.020178847431308065	0.0	0.2240483186899674	REACT:R-HSA-1852241	Organelle biogenesis and maintenance	4.3	corpus callosum, splenium (white matter)
NPHP1	19	0	457	1774	0.09937297055200985	0.020178847431308065	0.0	0.2240483186899674	REACT:R-HSA-1852241	Organelle biogenesis and maintenance	2.9	corticomedial amygdala
NPHP1	19	0	457	1774	0.09937297055200985	0.020178847431308065	0.0	0.2240483186899674	REACT:R-HSA-1852241	Organelle biogenesis and maintenance	2.1	cuneiform nucleus
NPHP1	19	0	457	1774	0.09937297055200985	0.020178847431308065	0.0	0.2240483186899674	REACT:R-HSA-1852241	Organelle biogenesis and maintenance	3.0	dentate gyrus
NPHP1	19	0	457	1774	0.09937297055200985	0.020178847431308065	0.0	0.2240483186899674	REACT:R-HSA-1852241	Organelle biogenesis and maintenance	1.9	dorsal cochlear nucleus
NPHP1	19	0	457	1774	0.09937297055200985	0.020178847431308065	0.0	0.2240483186899674	REACT:R-HSA-1852241	Organelle biogenesis and maintenance	2.6	dorsal funiculus (white matter)
NPHP1	19	0	457	1774	0.09937297055200985	0.020178847431308065	0.0	0.2240483186899674	REACT:R-HSA-1852241	Organelle biogenesis and maintenance	2.8	dorsal medullary reticular nucleus
NPHP1	19	0	457	1774	0.09937297055200985	0.020178847431308065	0.0	0.2240483186899674	REACT:R-HSA-1852241	Organelle biogenesis and maintenance	2.4	dorsal motor vagal complex
NPHP1	19	0	457	1774	0.09937297055200985	0.020178847431308065	0.0	0.2240483186899674	REACT:R-HSA-1852241	Organelle biogenesis and maintenance	5.7	dorsal raphe nucleus
NPHP1	19	0	457	1774	0.09937297055200985	0.020178847431308065	0.0	0.2240483186899674	REACT:R-HSA-1852241	Organelle biogenesis and maintenance	2.2	dorsal tegmental nucleus
NPHP1	19	0	457	1774	0.09937297055200985	0.020178847431308065	0.0	0.2240483186899674	REACT:R-HSA-1852241	Organelle biogenesis and maintenance	3.1	dorsolateral tegmental area
NPHP1	19	0	457	1774	0.09937297055200985	0.020178847431308065	0.0	0.2240483186899674	REACT:R-HSA-1852241	Organelle biogenesis and maintenance	5.0	dorsomedial nucleus
NPHP1	19	0	457	1774	0.09937297055200985	0.020178847431308065	0.0	0.2240483186899674	REACT:R-HSA-1852241	Organelle biogenesis and maintenance	2.9	entorhinal gyrus
NPHP1	19	0	457	1774	0.09937297055200985	0.020178847431308065	0.0	0.2240483186899674	REACT:R-HSA-1852241	Organelle biogenesis and maintenance	1.8	flocculonodular lobe
NPHP1	19	0	457	1774	0.09937297055200985	0.020178847431308065	0.0	0.2240483186899674	REACT:R-HSA-1852241	Organelle biogenesis and maintenance	2.4	frontal eye field
NPHP1	19	0	457	1774	0.09937297055200985	0.020178847431308065	0.0	0.2240483186899674	REACT:R-HSA-1852241	Organelle biogenesis and maintenance	4.4	frontal operculum
NPHP1	19	0	457	1774	0.09937297055200985	0.020178847431308065	0.0	0.2240483186899674	REACT:R-HSA-1852241	Organelle biogenesis and maintenance	2.8	fusiform gyrus
NPHP1	19	0	457	1774	0.09937297055200985	0.020178847431308065	0.0	0.2240483186899674	REACT:R-HSA-1852241	Organelle biogenesis and maintenance	1.9	gigantocellular reticular nuclei, medullary
NPHP1	19	0	457	1774	0.09937297055200985	0.020178847431308065	0.0	0.2240483186899674	REACT:R-HSA-1852241	Organelle biogenesis and maintenance	1.8	gigantocellular reticular nuclei, pars
NPHP1	19	0	457	1774	0.09937297055200985	0.020178847431308065	0.0	0.2240483186899674	REACT:R-HSA-1852241	Organelle biogenesis and maintenance	2.3	globus pallidus, externus
NPHP1	19	0	457	1774	0.09937297055200985	0.020178847431308065	0.0	0.2240483186899674	REACT:R-HSA-1852241	Organelle biogenesis and maintenance	2.3	globus pallidus, internus
NPHP1	19	0	457	1774	0.09937297055200985	0.020178847431308065	0.0	0.2240483186899674	REACT:R-HSA-1852241	Organelle biogenesis and maintenance	3.8	habenula
NPHP1	19	0	457	1774	0.09937297055200985	0.020178847431308065	0.0	0.2240483186899674	REACT:R-HSA-1852241	Organelle biogenesis and maintenance	3.0	hippocampus
NPHP1	19	0	457	1774	0.09937297055200985	0.020178847431308065	0.0	0.2240483186899674	REACT:R-HSA-1852241	Organelle biogenesis and maintenance	3.7	hippocampus, CA1
NPHP1	19	0	457	1774	0.09937297055200985	0.020178847431308065	0.0	0.2240483186899674	REACT:R-HSA-1852241	Organelle biogenesis and maintenance	4.0	hippocampus, CA2
NPHP1	19	0	457	1774	0.09937297055200985	0.020178847431308065	0.0	0.2240483186899674	REACT:R-HSA-1852241	Organelle biogenesis and maintenance	3.2	hippocampus, CA3
NPHP1	19	0	457	1774	0.09937297055200985	0.020178847431308065	0.0	0.2240483186899674	REACT:R-HSA-1852241	Organelle biogenesis and maintenance	3.4	inferior colliculus
NPHP1	19	0	457	1774	0.09937297055200985	0.020178847431308065	0.0	0.2240483186899674	REACT:R-HSA-1852241	Organelle biogenesis and maintenance	2.4	inferior frontal gyrus, opercular
NPHP1	19	0	457	1774	0.09937297055200985	0.020178847431308065	0.0	0.2240483186899674	REACT:R-HSA-1852241	Organelle biogenesis and maintenance	1.9	inferior olive
NPHP1	19	0	457	1774	0.09937297055200985	0.020178847431308065	0.0	0.2240483186899674	REACT:R-HSA-1852241	Organelle biogenesis and maintenance	2.6	inferior parietal lobule
NPHP1	19	0	457	1774	0.09937297055200985	0.020178847431308065	0.0	0.2240483186899674	REACT:R-HSA-1852241	Organelle biogenesis and maintenance	3.5	inferior temporal gyrus
NPHP1	19	0	457	1774	0.09937297055200985	0.020178847431308065	0.0	0.2240483186899674	REACT:R-HSA-1852241	Organelle biogenesis and maintenance	2.7	intraparietal deep sulcus
NPHP1	19	0	457	1774	0.09937297055200985	0.020178847431308065	0.0	0.2240483186899674	REACT:R-HSA-1852241	Organelle biogenesis and maintenance	2.0	Kolliker-Fuse nucleus
NPHP1	19	0	457	1774	0.09937297055200985	0.020178847431308065	0.0	0.2240483186899674	REACT:R-HSA-1852241	Organelle biogenesis and maintenance	2.1	lateral amygdala
NPHP1	19	0	457	1774	0.09937297055200985	0.020178847431308065	0.0	0.2240483186899674	REACT:R-HSA-1852241	Organelle biogenesis and maintenance	2.4	lateral funiculus (white matter)
NPHP1	19	0	457	1774	0.09937297055200985	0.020178847431308065	0.0	0.2240483186899674	REACT:R-HSA-1852241	Organelle biogenesis and maintenance	1.6	lateral geniculate body
NPHP1	19	0	457	1774	0.09937297055200985	0.020178847431308065	0.0	0.2240483186899674	REACT:R-HSA-1852241	Organelle biogenesis and maintenance	3.2	lateral hypothalamic area
NPHP1	19	0	457	1774	0.09937297055200985	0.020178847431308065	0.0	0.2240483186899674	REACT:R-HSA-1852241	Organelle biogenesis and maintenance	1.7	lateral lemniscal nuclei
NPHP1	19	0	457	1774	0.09937297055200985	0.020178847431308065	0.0	0.2240483186899674	REACT:R-HSA-1852241	Organelle biogenesis and maintenance	2.0	lateral medullary reticular nucleus
NPHP1	19	0	457	1774	0.09937297055200985	0.020178847431308065	0.0	0.2240483186899674	REACT:R-HSA-1852241	Organelle biogenesis and maintenance	2.7	lateral parabrachial nucleus
NPHP1	19	0	457	1774	0.09937297055200985	0.020178847431308065	0.0	0.2240483186899674	REACT:R-HSA-1852241	Organelle biogenesis and maintenance	1.8	lateral thalamic nuclei
NPHP1	19	0	457	1774	0.09937297055200985	0.020178847431308065	0.0	0.2240483186899674	REACT:R-HSA-1852241	Organelle biogenesis and maintenance	2.0	lateral vestibular nucleus
NPHP1	19	0	457	1774	0.09937297055200985	0.020178847431308065	0.0	0.2240483186899674	REACT:R-HSA-1852241	Organelle biogenesis and maintenance	3.9	lingual gyrus
NPHP1	19	0	457	1774	0.09937297055200985	0.020178847431308065	0.0	0.2240483186899674	REACT:R-HSA-1852241	Organelle biogenesis and maintenance	2.8	locus coeruleus
NPHP1	19	0	457	1774	0.09937297055200985	0.020178847431308065	0.0	0.2240483186899674	REACT:R-HSA-1852241	Organelle biogenesis and maintenance	2.7	mammillary body
NPHP1	19	0	457	1774	0.09937297055200985	0.020178847431308065	0.0	0.2240483186899674	REACT:R-HSA-1852241	Organelle biogenesis and maintenance	2.4	medial dorsal thalamic nucleus
NPHP1	19	0	457	1774	0.09937297055200985	0.020178847431308065	0.0	0.2240483186899674	REACT:R-HSA-1852241	Organelle biogenesis and maintenance	1.9	medial geniculate body
NPHP1	19	0	457	1774	0.09937297055200985	0.020178847431308065	0.0	0.2240483186899674	REACT:R-HSA-1852241	Organelle biogenesis and maintenance	2.5	medial olivary nucleus
NPHP1	19	0	457	1774	0.09937297055200985	0.020178847431308065	0.0	0.2240483186899674	REACT:R-HSA-1852241	Organelle biogenesis and maintenance	2.2	medial parabrachial nucleus
NPHP1	19	0	457	1774	0.09937297055200985	0.020178847431308065	0.0	0.2240483186899674	REACT:R-HSA-1852241	Organelle biogenesis and maintenance	1.9	medial periolivary nuclei
NPHP1	19	0	457	1774	0.09937297055200985	0.020178847431308065	0.0	0.2240483186899674	REACT:R-HSA-1852241	Organelle biogenesis and maintenance	2.3	medial vestibular nucleus
NPHP1	19	0	457	1774	0.09937297055200985	0.020178847431308065	0.0	0.2240483186899674	REACT:R-HSA-1852241	Organelle biogenesis and maintenance	4.1	median raphe nucleus
NPHP1	19	0	457	1774	0.09937297055200985	0.020178847431308065	0.0	0.2240483186899674	REACT:R-HSA-1852241	Organelle biogenesis and maintenance	2.4	middle cingulate cortex
NPHP1	19	0	457	1774	0.09937297055200985	0.020178847431308065	0.0	0.2240483186899674	REACT:R-HSA-1852241	Organelle biogenesis and maintenance	2.8	middle temporal gyrus
NPHP1	19	0	457	1774	0.09937297055200985	0.020178847431308065	0.0	0.2240483186899674	REACT:R-HSA-1852241	Organelle biogenesis and maintenance	1.7	motor facial nucleus
NPHP1	19	0	457	1774	0.09937297055200985	0.020178847431308065	0.0	0.2240483186899674	REACT:R-HSA-1852241	Organelle biogenesis and maintenance	2.7	motor hypoglossal nucleus
NPHP1	19	0	457	1774	0.09937297055200985	0.020178847431308065	0.0	0.2240483186899674	REACT:R-HSA-1852241	Organelle biogenesis and maintenance	1.9	motor trigeminal nucleus
NPHP1	19	0	457	1774	0.09937297055200985	0.020178847431308065	0.0	0.2240483186899674	REACT:R-HSA-1852241	Organelle biogenesis and maintenance	2.0	nuclei of the trapezoid body
NPHP1	19	0	457	1774	0.09937297055200985	0.020178847431308065	0.0	0.2240483186899674	REACT:R-HSA-1852241	Organelle biogenesis and maintenance	4.2	nucleus accumbens
NPHP1	19	0	457	1774	0.09937297055200985	0.020178847431308065	0.0	0.2240483186899674	REACT:R-HSA-1852241	Organelle biogenesis and maintenance	2.0	nucleus ambiguus
NPHP1	19	0	457	1774	0.09937297055200985	0.020178847431308065	0.0	0.2240483186899674	REACT:R-HSA-1852241	Organelle biogenesis and maintenance	2.4	nucleus basalis of Meynert
NPHP1	19	0	457	1774	0.09937297055200985	0.020178847431308065	0.0	0.2240483186899674	REACT:R-HSA-1852241	Organelle biogenesis and maintenance	1.5	nucleus cuneatus
NPHP1	19	0	457	1774	0.09937297055200985	0.020178847431308065	0.0	0.2240483186899674	REACT:R-HSA-1852241	Organelle biogenesis and maintenance	2.1	nucleus gracilis
NPHP1	19	0	457	1774	0.09937297055200985	0.020178847431308065	0.0	0.2240483186899674	REACT:R-HSA-1852241	Organelle biogenesis and maintenance	5.0	nucleus of the diagonal band
NPHP1	19	0	457	1774	0.09937297055200985	0.020178847431308065	0.0	0.2240483186899674	REACT:R-HSA-1852241	Organelle biogenesis and maintenance	1.9	nucleus raphe magnus
NPHP1	19	0	457	1774	0.09937297055200985	0.020178847431308065	0.0	0.2240483186899674	REACT:R-HSA-1852241	Organelle biogenesis and maintenance	2.0	nucleus raphe obscurus
NPHP1	19	0	457	1774	0.09937297055200985	0.020178847431308065	0.0	0.2240483186899674	REACT:R-HSA-1852241	Organelle biogenesis and maintenance	2.5	nucleus raphe pallidus
NPHP1	19	0	457	1774	0.09937297055200985	0.020178847431308065	0.0	0.2240483186899674	REACT:R-HSA-1852241	Organelle biogenesis and maintenance	2.7	nucleus reuniens
NPHP1	19	0	457	1774	0.09937297055200985	0.020178847431308065	0.0	0.2240483186899674	REACT:R-HSA-1852241	Organelle biogenesis and maintenance	3.0	nucleus rhomboideus
NPHP1	19	0	457	1774	0.09937297055200985	0.020178847431308065	0.0	0.2240483186899674	REACT:R-HSA-1852241	Organelle biogenesis and maintenance	6.2	nucleus tractus solitarii
NPHP1	19	0	457	1774	0.09937297055200985	0.020178847431308065	0.0	0.2240483186899674	REACT:R-HSA-1852241	Organelle biogenesis and maintenance	2.8	occipital cortex
NPHP1	19	0	457	1774	0.09937297055200985	0.020178847431308065	0.0	0.2240483186899674	REACT:R-HSA-1852241	Organelle biogenesis and maintenance	2.9	occipital cortex (white matter)
NPHP1	19	0	457	1774	0.09937297055200985	0.020178847431308065	0.0	0.2240483186899674	REACT:R-HSA-1852241	Organelle biogenesis and maintenance	4.3	olfactory area
NPHP1	19	0	457	1774	0.09937297055200985	0.020178847431308065	0.0	0.2240483186899674	REACT:R-HSA-1852241	Organelle biogenesis and maintenance	3.2	olfactory tubercle
NPHP1	19	0	457	1774	0.09937297055200985	0.020178847431308065	0.0	0.2240483186899674	REACT:R-HSA-1852241	Organelle biogenesis and maintenance	2.3	orbitofrontal gyrus, anterior
NPHP1	19	0	457	1774	0.09937297055200985	0.020178847431308065	0.0	0.2240483186899674	REACT:R-HSA-1852241	Organelle biogenesis and maintenance	2.4	paracentral lobule, anterior
NPHP1	19	0	457	1774	0.09937297055200985	0.020178847431308065	0.0	0.2240483186899674	REACT:R-HSA-1852241	Organelle biogenesis and maintenance	2.0	paracentral lobule, posterior
NPHP1	19	0	457	1774	0.09937297055200985	0.020178847431308065	0.0	0.2240483186899674	REACT:R-HSA-1852241	Organelle biogenesis and maintenance	2.8	parahippocampal cortex
NPHP1	19	0	457	1774	0.09937297055200985	0.020178847431308065	0.0	0.2240483186899674	REACT:R-HSA-1852241	Organelle biogenesis and maintenance	4.7	parahippocampal cortex (white matter)
NPHP1	19	0	457	1774	0.09937297055200985	0.020178847431308065	0.0	0.2240483186899674	REACT:R-HSA-1852241	Organelle biogenesis and maintenance	2.1	paramedian reticular nucleus
NPHP1	19	0	457	1774	0.09937297055200985	0.020178847431308065	0.0	0.2240483186899674	REACT:R-HSA-1852241	Organelle biogenesis and maintenance	2.7	paraventricular nucleus
NPHP1	19	0	457	1774	0.09937297055200985	0.020178847431308065	0.0	0.2240483186899674	REACT:R-HSA-1852241	Organelle biogenesis and maintenance	2.5	parietal operculum
NPHP1	19	0	457	1774	0.09937297055200985	0.020178847431308065	0.0	0.2240483186899674	REACT:R-HSA-1852241	Organelle biogenesis and maintenance	3.0	parieto-insular cortex
NPHP1	19	0	457	1774	0.09937297055200985	0.020178847431308065	0.0	0.2240483186899674	REACT:R-HSA-1852241	Organelle biogenesis and maintenance	2.5	parieto-occipital transitional area
NPHP1	19	0	457	1774	0.09937297055200985	0.020178847431308065	0.0	0.2240483186899674	REACT:R-HSA-1852241	Organelle biogenesis and maintenance	2.9	parieto-temporal junction (white matter)
NPHP1	19	0	457	1774	0.09937297055200985	0.020178847431308065	0.0	0.2240483186899674	REACT:R-HSA-1852241	Organelle biogenesis and maintenance	1.5	parvicellular reticular nuclei
NPHP1	19	0	457	1774	0.09937297055200985	0.020178847431308065	0.0	0.2240483186899674	REACT:R-HSA-1852241	Organelle biogenesis and maintenance	2.4	parvicellular reticular nuclei, medullary
NPHP1	19	0	457	1774	0.09937297055200985	0.020178847431308065	0.0	0.2240483186899674	REACT:R-HSA-1852241	Organelle biogenesis and maintenance	2.3	pedunculopontine tegmental nucleus
NPHP1	19	0	457	1774	0.09937297055200985	0.020178847431308065	0.0	0.2240483186899674	REACT:R-HSA-1852241	Organelle biogenesis and maintenance	2.8	periaquaductal grey, anterior
NPHP1	19	0	457	1774	0.09937297055200985	0.020178847431308065	0.0	0.2240483186899674	REACT:R-HSA-1852241	Organelle biogenesis and maintenance	7.0	periaquaductal grey, dorsal
NPHP1	19	0	457	1774	0.09937297055200985	0.020178847431308065	0.0	0.2240483186899674	REACT:R-HSA-1852241	Organelle biogenesis and maintenance	6.7	periaquaductal grey, lateral
NPHP1	19	0	457	1774	0.09937297055200985	0.020178847431308065	0.0	0.2240483186899674	REACT:R-HSA-1852241	Organelle biogenesis and maintenance	4.0	perirhinal gyrus
NPHP1	19	0	457	1774	0.09937297055200985	0.020178847431308065	0.0	0.2240483186899674	REACT:R-HSA-1852241	Organelle biogenesis and maintenance	2.3	peritrigeminal nucleus
NPHP1	19	0	457	1774	0.09937297055200985	0.020178847431308065	0.0	0.2240483186899674	REACT:R-HSA-1852241	Organelle biogenesis and maintenance	2.5	piriform cortex
NPHP1	19	0	457	1774	0.09937297055200985	0.020178847431308065	0.0	0.2240483186899674	REACT:R-HSA-1852241	Organelle biogenesis and maintenance	1.9	pontine nuclei
NPHP1	19	0	457	1774	0.09937297055200985	0.020178847431308065	0.0	0.2240483186899674	REACT:R-HSA-1852241	Organelle biogenesis and maintenance	2.2	pontine raphe nucleus
NPHP1	19	0	457	1774	0.09937297055200985	0.020178847431308065	0.0	0.2240483186899674	REACT:R-HSA-1852241	Organelle biogenesis and maintenance	2.0	postcentral gyrus
NPHP1	19	0	457	1774	0.09937297055200985	0.020178847431308065	0.0	0.2240483186899674	REACT:R-HSA-1852241	Organelle biogenesis and maintenance	2.7	postcentral gyrus, dorsal
NPHP1	19	0	457	1774	0.09937297055200985	0.020178847431308065	0.0	0.2240483186899674	REACT:R-HSA-1852241	Organelle biogenesis and maintenance	3.3	postcentral gyrus, middle
NPHP1	19	0	457	1774	0.09937297055200985	0.020178847431308065	0.0	0.2240483186899674	REACT:R-HSA-1852241	Organelle biogenesis and maintenance	2.9	postcentral gyrus, ventral
NPHP1	19	0	457	1774	0.09937297055200985	0.020178847431308065	0.0	0.2240483186899674	REACT:R-HSA-1852241	Organelle biogenesis and maintenance	2.5	posterior cingulate cortex
NPHP1	19	0	457	1774	0.09937297055200985	0.020178847431308065	0.0	0.2240483186899674	REACT:R-HSA-1852241	Organelle biogenesis and maintenance	2.1	posterior cingulate cortex, dorsal
NPHP1	19	0	457	1774	0.09937297055200985	0.020178847431308065	0.0	0.2240483186899674	REACT:R-HSA-1852241	Organelle biogenesis and maintenance	2.7	posterior cingulate cortex, ventral
NPHP1	19	0	457	1774	0.09937297055200985	0.020178847431308065	0.0	0.2240483186899674	REACT:R-HSA-1852241	Organelle biogenesis and maintenance	3.8	posterior insular cortex
NPHP1	19	0	457	1774	0.09937297055200985	0.020178847431308065	0.0	0.2240483186899674	REACT:R-HSA-1852241	Organelle biogenesis and maintenance	1.4	posterior thalamic nucleus
NPHP1	19	0	457	1774	0.09937297055200985	0.020178847431308065	0.0	0.2240483186899674	REACT:R-HSA-1852241	Organelle biogenesis and maintenance	1.7	posteroventral cochlear nucleus
NPHP1	19	0	457	1774	0.09937297055200985	0.020178847431308065	0.0	0.2240483186899674	REACT:R-HSA-1852241	Organelle biogenesis and maintenance	1.6	precentral gyrus
NPHP1	19	0	457	1774	0.09937297055200985	0.020178847431308065	0.0	0.2240483186899674	REACT:R-HSA-1852241	Organelle biogenesis and maintenance	2.3	precentral gyrus, dorsal
NPHP1	19	0	457	1774	0.09937297055200985	0.020178847431308065	0.0	0.2240483186899674	REACT:R-HSA-1852241	Organelle biogenesis and maintenance	2.6	precentral gyrus, middle
NPHP1	19	0	457	1774	0.09937297055200985	0.020178847431308065	0.0	0.2240483186899674	REACT:R-HSA-1852241	Organelle biogenesis and maintenance	2.3	precentral gyrus, ventral
NPHP1	19	0	457	1774	0.09937297055200985	0.020178847431308065	0.0	0.2240483186899674	REACT:R-HSA-1852241	Organelle biogenesis and maintenance	2.4	precuneus
NPHP1	19	0	457	1774	0.09937297055200985	0.020178847431308065	0.0	0.2240483186899674	REACT:R-HSA-1852241	Organelle biogenesis and maintenance	2.4	premotor cortex, dorsal
NPHP1	19	0	457	1774	0.09937297055200985	0.020178847431308065	0.0	0.2240483186899674	REACT:R-HSA-1852241	Organelle biogenesis and maintenance	3.1	premotor cortex, ventral
NPHP1	19	0	457	1774	0.09937297055200985	0.020178847431308065	0.0	0.2240483186899674	REACT:R-HSA-1852241	Organelle biogenesis and maintenance	4.2	preoptic area
NPHP1	19	0	457	1774	0.09937297055200985	0.020178847431308065	0.0	0.2240483186899674	REACT:R-HSA-1852241	Organelle biogenesis and maintenance	3.2	prepositus hypoglossal nucleus
NPHP1	19	0	457	1774	0.09937297055200985	0.020178847431308065	0.0	0.2240483186899674	REACT:R-HSA-1852241	Organelle biogenesis and maintenance	3.2	pretectal area
NPHP1	19	0	457	1774	0.09937297055200985	0.020178847431308065	0.0	0.2240483186899674	REACT:R-HSA-1852241	Organelle biogenesis and maintenance	1.7	principal sensory trigeminal nucleus
NPHP1	19	0	457	1774	0.09937297055200985	0.020178847431308065	0.0	0.2240483186899674	REACT:R-HSA-1852241	Organelle biogenesis and maintenance	1.8	pulvinar
NPHP1	19	0	457	1774	0.09937297055200985	0.020178847431308065	0.0	0.2240483186899674	REACT:R-HSA-1852241	Organelle biogenesis and maintenance	3.5	putamen
NPHP1	19	0	457	1774	0.09937297055200985	0.020178847431308065	0.0	0.2240483186899674	REACT:R-HSA-1852241	Organelle biogenesis and maintenance	2.1	red nucleus
NPHP1	19	0	457	1774	0.09937297055200985	0.020178847431308065	0.0	0.2240483186899674	REACT:R-HSA-1852241	Organelle biogenesis and maintenance	1.4	reticular pontine nucleus, caudal
NPHP1	19	0	457	1774	0.09937297055200985	0.020178847431308065	0.0	0.2240483186899674	REACT:R-HSA-1852241	Organelle biogenesis and maintenance	2.4	reticular pontine nucleus, oral
NPHP1	19	0	457	1774	0.09937297055200985	0.020178847431308065	0.0	0.2240483186899674	REACT:R-HSA-1852241	Organelle biogenesis and maintenance	1.3	reticulotegmental nucleus
NPHP1	19	0	457	1774	0.09937297055200985	0.020178847431308065	0.0	0.2240483186899674	REACT:R-HSA-1852241	Organelle biogenesis and maintenance	2.8	retrosplenial cortex
NPHP1	19	0	457	1774	0.09937297055200985	0.020178847431308065	0.0	0.2240483186899674	REACT:R-HSA-1852241	Organelle biogenesis and maintenance	5.1	septal nuclei
NPHP1	19	0	457	1774	0.09937297055200985	0.020178847431308065	0.0	0.2240483186899674	REACT:R-HSA-1852241	Organelle biogenesis and maintenance	2.7	somatomor cortex, precentral gyrus (white matter)
NPHP1	19	0	457	1774	0.09937297055200985	0.020178847431308065	0.0	0.2240483186899674	REACT:R-HSA-1852241	Organelle biogenesis and maintenance	1.7	somatosensory cortex, postcentral gyrus, ventral (white matter)
NPHP1	19	0	457	1774	0.09937297055200985	0.020178847431308065	0.0	0.2240483186899674	REACT:R-HSA-1852241	Organelle biogenesis and maintenance	1.7	spinal trigeminal nucleus, caudal
NPHP1	19	0	457	1774	0.09937297055200985	0.020178847431308065	0.0	0.2240483186899674	REACT:R-HSA-1852241	Organelle biogenesis and maintenance	2.0	spinal trigeminal nucleus, interpolar
NPHP1	19	0	457	1774	0.09937297055200985	0.020178847431308065	0.0	0.2240483186899674	REACT:R-HSA-1852241	Organelle biogenesis and maintenance	2.5	spinal trigeminal nucleus, oral
NPHP1	19	0	457	1774	0.09937297055200985	0.020178847431308065	0.0	0.2240483186899674	REACT:R-HSA-1852241	Organelle biogenesis and maintenance	1.9	spinal vestibular nucleus
NPHP1	19	0	457	1774	0.09937297055200985	0.020178847431308065	0.0	0.2240483186899674	REACT:R-HSA-1852241	Organelle biogenesis and maintenance	4.2	stria terminalis, bed nucleus
NPHP1	19	0	457	1774	0.09937297055200985	0.020178847431308065	0.0	0.2240483186899674	REACT:R-HSA-1852241	Organelle biogenesis and maintenance	2.9	subcentral gyrus, S2
NPHP1	19	0	457	1774	0.09937297055200985	0.020178847431308065	0.0	0.2240483186899674	REACT:R-HSA-1852241	Organelle biogenesis and maintenance	2.0	subcoeruleus area
NPHP1	19	0	457	1774	0.09937297055200985	0.020178847431308065	0.0	0.2240483186899674	REACT:R-HSA-1852241	Organelle biogenesis and maintenance	2.7	subiculum
NPHP1	19	0	457	1774	0.09937297055200985	0.020178847431308065	0.0	0.2240483186899674	REACT:R-HSA-1852241	Organelle biogenesis and maintenance	2.3	substantia nigra
NPHP1	19	0	457	1774	0.09937297055200985	0.020178847431308065	0.0	0.2240483186899674	REACT:R-HSA-1852241	Organelle biogenesis and maintenance	2.0	subthalamic nucleus
NPHP1	19	0	457	1774	0.09937297055200985	0.020178847431308065	0.0	0.2240483186899674	REACT:R-HSA-1852241	Organelle biogenesis and maintenance	2.7	superior colliculus
NPHP1	19	0	457	1774	0.09937297055200985	0.020178847431308065	0.0	0.2240483186899674	REACT:R-HSA-1852241	Organelle biogenesis and maintenance	2.1	superior olive
NPHP1	19	0	457	1774	0.09937297055200985	0.020178847431308065	0.0	0.2240483186899674	REACT:R-HSA-1852241	Organelle biogenesis and maintenance	2.7	superior parietal lobule
NPHP1	19	0	457	1774	0.09937297055200985	0.020178847431308065	0.0	0.2240483186899674	REACT:R-HSA-1852241	Organelle biogenesis and maintenance	3.4	superior temporal gyrus
NPHP1	19	0	457	1774	0.09937297055200985	0.020178847431308065	0.0	0.2240483186899674	REACT:R-HSA-1852241	Organelle biogenesis and maintenance	4.2	superior vestibular nucleus
NPHP1	19	0	457	1774	0.09937297055200985	0.020178847431308065	0.0	0.2240483186899674	REACT:R-HSA-1852241	Organelle biogenesis and maintenance	2.1	supplementary motor cortex
NPHP1	19	0	457	1774	0.09937297055200985	0.020178847431308065	0.0	0.2240483186899674	REACT:R-HSA-1852241	Organelle biogenesis and maintenance	3.6	supramarginal gyrus
NPHP1	19	0	457	1774	0.09937297055200985	0.020178847431308065	0.0	0.2240483186899674	REACT:R-HSA-1852241	Organelle biogenesis and maintenance	4.8	supraoptic nucleus
NPHP1	19	0	457	1774	0.09937297055200985	0.020178847431308065	0.0	0.2240483186899674	REACT:R-HSA-1852241	Organelle biogenesis and maintenance	3.7	temporal pole
NPHP1	19	0	457	1774	0.09937297055200985	0.020178847431308065	0.0	0.2240483186899674	REACT:R-HSA-1852241	Organelle biogenesis and maintenance	2.3	temporal white matter
NPHP1	19	0	457	1774	0.09937297055200985	0.020178847431308065	0.0	0.2240483186899674	REACT:R-HSA-1852241	Organelle biogenesis and maintenance	3.1	temporo-insular cortex, parainsular gyrus
NPHP1	19	0	457	1774	0.09937297055200985	0.020178847431308065	0.0	0.2240483186899674	REACT:R-HSA-1852241	Organelle biogenesis and maintenance	3.6	temporo-occipital transitional zone
NPHP1	19	0	457	1774	0.09937297055200985	0.020178847431308065	0.0	0.2240483186899674	REACT:R-HSA-1852241	Organelle biogenesis and maintenance	3.6	transversal temporal gyrus, anterior
NPHP1	19	0	457	1774	0.09937297055200985	0.020178847431308065	0.0	0.2240483186899674	REACT:R-HSA-1852241	Organelle biogenesis and maintenance	3.3	transversal temporal gyrus, posterior
NPHP1	19	0	457	1774	0.09937297055200985	0.020178847431308065	0.0	0.2240483186899674	REACT:R-HSA-1852241	Organelle biogenesis and maintenance	2.1	ventral medullary reticular nucleus
NPHP1	19	0	457	1774	0.09937297055200985	0.020178847431308065	0.0	0.2240483186899674	REACT:R-HSA-1852241	Organelle biogenesis and maintenance	2.0	ventral periolivary nuclei
NPHP1	19	0	457	1774	0.09937297055200985	0.020178847431308065	0.0	0.2240483186899674	REACT:R-HSA-1852241	Organelle biogenesis and maintenance	1.5	ventral posterolateral thalamic nucleus
NPHP1	19	0	457	1774	0.09937297055200985	0.020178847431308065	0.0	0.2240483186899674	REACT:R-HSA-1852241	Organelle biogenesis and maintenance	2.2	ventral posteromedial thalamic nucleus
NPHP1	19	0	457	1774	0.09937297055200985	0.020178847431308065	0.0	0.2240483186899674	REACT:R-HSA-1852241	Organelle biogenesis and maintenance	2.6	ventral tegmental area
NPHP1	19	0	457	1774	0.09937297055200985	0.020178847431308065	0.0	0.2240483186899674	REACT:R-HSA-1852241	Organelle biogenesis and maintenance	1.9	ventral thalamic nuclei
NPHP1	19	0	457	1774	0.09937297055200985	0.020178847431308065	0.0	0.2240483186899674	REACT:R-HSA-1852241	Organelle biogenesis and maintenance	2.0	ventrolateral medulla, A1-C1 cell groups
NPHP1	19	0	457	1774	0.09937297055200985	0.020178847431308065	0.0	0.2240483186899674	REACT:R-HSA-1852241	Organelle biogenesis and maintenance	1.5	ventrolateral tegmental area, A5 NE cell group
NPHP1	19	0	457	1774	0.09937297055200985	0.020178847431308065	0.0	0.2240483186899674	REACT:R-HSA-1852241	Organelle biogenesis and maintenance	7.9	ventromedial nucleus
NPHP1	19	0	457	1774	0.09937297055200985	0.020178847431308065	0.0	0.2240483186899674	REACT:R-HSA-1852241	Organelle biogenesis and maintenance	2.2	vermis
NPHP1	19	0	457	1774	0.09937297055200985	0.020178847431308065	0.0	0.2240483186899674	REACT:R-HSA-1852241	Organelle biogenesis and maintenance	2.0	zona incerta
GUK1	19	0	457	1774	0.09937297055200985	0.020178847431308065	0.0	0.2240483186899674	REACT:R-HSA-2161541	Abacavir metabolism	85.2	amygdala
GUK1	19	0	457	1774	0.09937297055200985	0.020178847431308065	0.0	0.2240483186899674	REACT:R-HSA-2161541	Abacavir metabolism	110.6	angular gyrus
GUK1	19	0	457	1774	0.09937297055200985	0.020178847431308065	0.0	0.2240483186899674	REACT:R-HSA-2161541	Abacavir metabolism	140.7	angular gyrus (white matter)
GUK1	19	0	457	1774	0.09937297055200985	0.020178847431308065	0.0	0.2240483186899674	REACT:R-HSA-2161541	Abacavir metabolism	86.4	anterior cingulate cortex, supragenual-dorsal
GUK1	19	0	457	1774	0.09937297055200985	0.020178847431308065	0.0	0.2240483186899674	REACT:R-HSA-2161541	Abacavir metabolism	82.3	anterior cingulate cortex, supragenual-ventral
GUK1	19	0	457	1774	0.09937297055200985	0.020178847431308065	0.0	0.2240483186899674	REACT:R-HSA-2161541	Abacavir metabolism	83.1	anterior cochlear nucleus, ventral
GUK1	19	0	457	1774	0.09937297055200985	0.020178847431308065	0.0	0.2240483186899674	REACT:R-HSA-2161541	Abacavir metabolism	126.4	anterior funiculus (white matter)
GUK1	19	0	457	1774	0.09937297055200985	0.020178847431308065	0.0	0.2240483186899674	REACT:R-HSA-2161541	Abacavir metabolism	94.1	anterior insular cortex, dorsal
GUK1	19	0	457	1774	0.09937297055200985	0.020178847431308065	0.0	0.2240483186899674	REACT:R-HSA-2161541	Abacavir metabolism	124.7	anterior insular cortex, ventral
GUK1	19	0	457	1774	0.09937297055200985	0.020178847431308065	0.0	0.2240483186899674	REACT:R-HSA-2161541	Abacavir metabolism	88.4	anterior thalamic nucleus, ventral
GUK1	19	0	457	1774	0.09937297055200985	0.020178847431308065	0.0	0.2240483186899674	REACT:R-HSA-2161541	Abacavir metabolism	111.1	arcuate nucleus
GUK1	19	0	457	1774	0.09937297055200985	0.020178847431308065	0.0	0.2240483186899674	REACT:R-HSA-2161541	Abacavir metabolism	88.7	area parastriata, inferior
GUK1	19	0	457	1774	0.09937297055200985	0.020178847431308065	0.0	0.2240483186899674	REACT:R-HSA-2161541	Abacavir metabolism	97.2	area parastriata, parietal
GUK1	19	0	457	1774	0.09937297055200985	0.020178847431308065	0.0	0.2240483186899674	REACT:R-HSA-2161541	Abacavir metabolism	92.6	area parastriata, superior
GUK1	19	0	457	1774	0.09937297055200985	0.020178847431308065	0.0	0.2240483186899674	REACT:R-HSA-2161541	Abacavir metabolism	97.4	area parastriata, temporal
GUK1	19	0	457	1774	0.09937297055200985	0.020178847431308065	0.0	0.2240483186899674	REACT:R-HSA-2161541	Abacavir metabolism	78.4	area postrema
GUK1	19	0	457	1774	0.09937297055200985	0.020178847431308065	0.0	0.2240483186899674	REACT:R-HSA-2161541	Abacavir metabolism	75.7	area striata
GUK1	19	0	457	1774	0.09937297055200985	0.020178847431308065	0.0	0.2240483186899674	REACT:R-HSA-2161541	Abacavir metabolism	107.6	area striata (white matter)
GUK1	19	0	457	1774	0.09937297055200985	0.020178847431308065	0.0	0.2240483186899674	REACT:R-HSA-2161541	Abacavir metabolism	94.5	basal amygdala
GUK1	19	0	457	1774	0.09937297055200985	0.020178847431308065	0.0	0.2240483186899674	REACT:R-HSA-2161541	Abacavir metabolism	97.1	caudate nucleus
GUK1	19	0	457	1774	0.09937297055200985	0.020178847431308065	0.0	0.2240483186899674	REACT:R-HSA-2161541	Abacavir metabolism	81.1	central amygdala
GUK1	19	0	457	1774	0.09937297055200985	0.020178847431308065	0.0	0.2240483186899674	REACT:R-HSA-2161541	Abacavir metabolism	96.2	centromedial thalamic nucleus
GUK1	19	0	457	1774	0.09937297055200985	0.020178847431308065	0.0	0.2240483186899674	REACT:R-HSA-2161541	Abacavir metabolism	47.3	cerebellar cortex
GUK1	19	0	457	1774	0.09937297055200985	0.020178847431308065	0.0	0.2240483186899674	REACT:R-HSA-2161541	Abacavir metabolism	112.6	cerebellar nuclei
GUK1	19	0	457	1774	0.09937297055200985	0.020178847431308065	0.0	0.2240483186899674	REACT:R-HSA-2161541	Abacavir metabolism	98.6	cerebellar white matter
GUK1	19	0	457	1774	0.09937297055200985	0.020178847431308065	0.0	0.2240483186899674	REACT:R-HSA-2161541	Abacavir metabolism	106.1	cervical spinal cord, central gray
GUK1	19	0	457	1774	0.09937297055200985	0.020178847431308065	0.0	0.2240483186899674	REACT:R-HSA-2161541	Abacavir metabolism	97.5	cervical spinal cord, dorsal horn
GUK1	19	0	457	1774	0.09937297055200985	0.020178847431308065	0.0	0.2240483186899674	REACT:R-HSA-2161541	Abacavir metabolism	83.5	cervical spinal cord, ventral horn
GUK1	19	0	457	1774	0.09937297055200985	0.020178847431308065	0.0	0.2240483186899674	REACT:R-HSA-2161541	Abacavir metabolism	73.8	choroid plexus
GUK1	19	0	457	1774	0.09937297055200985	0.020178847431308065	0.0	0.2240483186899674	REACT:R-HSA-2161541	Abacavir metabolism	99.6	claustrum
GUK1	19	0	457	1774	0.09937297055200985	0.020178847431308065	0.0	0.2240483186899674	REACT:R-HSA-2161541	Abacavir metabolism	99.4	corpus callosum, genu (white matter)
GUK1	19	0	457	1774	0.09937297055200985	0.020178847431308065	0.0	0.2240483186899674	REACT:R-HSA-2161541	Abacavir metabolism	110.1	corpus callosum, splenium (white matter)
GUK1	19	0	457	1774	0.09937297055200985	0.020178847431308065	0.0	0.2240483186899674	REACT:R-HSA-2161541	Abacavir metabolism	93.4	corticomedial amygdala
GUK1	19	0	457	1774	0.09937297055200985	0.020178847431308065	0.0	0.2240483186899674	REACT:R-HSA-2161541	Abacavir metabolism	90.4	cuneiform nucleus
GUK1	19	0	457	1774	0.09937297055200985	0.020178847431308065	0.0	0.2240483186899674	REACT:R-HSA-2161541	Abacavir metabolism	111.8	dentate gyrus
GUK1	19	0	457	1774	0.09937297055200985	0.020178847431308065	0.0	0.2240483186899674	REACT:R-HSA-2161541	Abacavir metabolism	73.6	dorsal cochlear nucleus
GUK1	19	0	457	1774	0.09937297055200985	0.020178847431308065	0.0	0.2240483186899674	REACT:R-HSA-2161541	Abacavir metabolism	121.4	dorsal funiculus (white matter)
GUK1	19	0	457	1774	0.09937297055200985	0.020178847431308065	0.0	0.2240483186899674	REACT:R-HSA-2161541	Abacavir metabolism	110.3	dorsal medullary reticular nucleus
GUK1	19	0	457	1774	0.09937297055200985	0.020178847431308065	0.0	0.2240483186899674	REACT:R-HSA-2161541	Abacavir metabolism	85.0	dorsal motor vagal complex
GUK1	19	0	457	1774	0.09937297055200985	0.020178847431308065	0.0	0.2240483186899674	REACT:R-HSA-2161541	Abacavir metabolism	120.1	dorsal raphe nucleus
GUK1	19	0	457	1774	0.09937297055200985	0.020178847431308065	0.0	0.2240483186899674	REACT:R-HSA-2161541	Abacavir metabolism	84.5	dorsal tegmental nucleus
GUK1	19	0	457	1774	0.09937297055200985	0.020178847431308065	0.0	0.2240483186899674	REACT:R-HSA-2161541	Abacavir metabolism	104.4	dorsolateral tegmental area
GUK1	19	0	457	1774	0.09937297055200985	0.020178847431308065	0.0	0.2240483186899674	REACT:R-HSA-2161541	Abacavir metabolism	117.6	dorsomedial nucleus
GUK1	19	0	457	1774	0.09937297055200985	0.020178847431308065	0.0	0.2240483186899674	REACT:R-HSA-2161541	Abacavir metabolism	121.7	entorhinal gyrus
GUK1	19	0	457	1774	0.09937297055200985	0.020178847431308065	0.0	0.2240483186899674	REACT:R-HSA-2161541	Abacavir metabolism	41.8	flocculonodular lobe
GUK1	19	0	457	1774	0.09937297055200985	0.020178847431308065	0.0	0.2240483186899674	REACT:R-HSA-2161541	Abacavir metabolism	79.6	frontal eye field
GUK1	19	0	457	1774	0.09937297055200985	0.020178847431308065	0.0	0.2240483186899674	REACT:R-HSA-2161541	Abacavir metabolism	116.6	frontal operculum
GUK1	19	0	457	1774	0.09937297055200985	0.020178847431308065	0.0	0.2240483186899674	REACT:R-HSA-2161541	Abacavir metabolism	137.9	fusiform gyrus
GUK1	19	0	457	1774	0.09937297055200985	0.020178847431308065	0.0	0.2240483186899674	REACT:R-HSA-2161541	Abacavir metabolism	81.3	gigantocellular reticular nuclei, medullary
GUK1	19	0	457	1774	0.09937297055200985	0.020178847431308065	0.0	0.2240483186899674	REACT:R-HSA-2161541	Abacavir metabolism	87.6	gigantocellular reticular nuclei, pars
GUK1	19	0	457	1774	0.09937297055200985	0.020178847431308065	0.0	0.2240483186899674	REACT:R-HSA-2161541	Abacavir metabolism	98.3	globus pallidus, externus
GUK1	19	0	457	1774	0.09937297055200985	0.020178847431308065	0.0	0.2240483186899674	REACT:R-HSA-2161541	Abacavir metabolism	103.3	globus pallidus, internus
GUK1	19	0	457	1774	0.09937297055200985	0.020178847431308065	0.0	0.2240483186899674	REACT:R-HSA-2161541	Abacavir metabolism	94.3	habenula
GUK1	19	0	457	1774	0.09937297055200985	0.020178847431308065	0.0	0.2240483186899674	REACT:R-HSA-2161541	Abacavir metabolism	117.4	hippocampus
GUK1	19	0	457	1774	0.09937297055200985	0.020178847431308065	0.0	0.2240483186899674	REACT:R-HSA-2161541	Abacavir metabolism	144.5	hippocampus, CA1
GUK1	19	0	457	1774	0.09937297055200985	0.020178847431308065	0.0	0.2240483186899674	REACT:R-HSA-2161541	Abacavir metabolism	132.8	hippocampus, CA2
GUK1	19	0	457	1774	0.09937297055200985	0.020178847431308065	0.0	0.2240483186899674	REACT:R-HSA-2161541	Abacavir metabolism	105.2	hippocampus, CA3
GUK1	19	0	457	1774	0.09937297055200985	0.020178847431308065	0.0	0.2240483186899674	REACT:R-HSA-2161541	Abacavir metabolism	107.1	inferior colliculus
GUK1	19	0	457	1774	0.09937297055200985	0.020178847431308065	0.0	0.2240483186899674	REACT:R-HSA-2161541	Abacavir metabolism	87.1	inferior frontal gyrus, opercular
GUK1	19	0	457	1774	0.09937297055200985	0.020178847431308065	0.0	0.2240483186899674	REACT:R-HSA-2161541	Abacavir metabolism	85.4	inferior olive
GUK1	19	0	457	1774	0.09937297055200985	0.020178847431308065	0.0	0.2240483186899674	REACT:R-HSA-2161541	Abacavir metabolism	100.6	inferior parietal lobule
GUK1	19	0	457	1774	0.09937297055200985	0.020178847431308065	0.0	0.2240483186899674	REACT:R-HSA-2161541	Abacavir metabolism	134.6	inferior temporal gyrus
GUK1	19	0	457	1774	0.09937297055200985	0.020178847431308065	0.0	0.2240483186899674	REACT:R-HSA-2161541	Abacavir metabolism	90.1	intraparietal deep sulcus
GUK1	19	0	457	1774	0.09937297055200985	0.020178847431308065	0.0	0.2240483186899674	REACT:R-HSA-2161541	Abacavir metabolism	84.7	Kolliker-Fuse nucleus
GUK1	19	0	457	1774	0.09937297055200985	0.020178847431308065	0.0	0.2240483186899674	REACT:R-HSA-2161541	Abacavir metabolism	85.8	lateral amygdala
GUK1	19	0	457	1774	0.09937297055200985	0.020178847431308065	0.0	0.2240483186899674	REACT:R-HSA-2161541	Abacavir metabolism	134.0	lateral funiculus (white matter)
GUK1	19	0	457	1774	0.09937297055200985	0.020178847431308065	0.0	0.2240483186899674	REACT:R-HSA-2161541	Abacavir metabolism	70.7	lateral geniculate body
GUK1	19	0	457	1774	0.09937297055200985	0.020178847431308065	0.0	0.2240483186899674	REACT:R-HSA-2161541	Abacavir metabolism	106.7	lateral hypothalamic area
GUK1	19	0	457	1774	0.09937297055200985	0.020178847431308065	0.0	0.2240483186899674	REACT:R-HSA-2161541	Abacavir metabolism	71.6	lateral lemniscal nuclei
GUK1	19	0	457	1774	0.09937297055200985	0.020178847431308065	0.0	0.2240483186899674	REACT:R-HSA-2161541	Abacavir metabolism	92.5	lateral medullary reticular nucleus
GUK1	19	0	457	1774	0.09937297055200985	0.020178847431308065	0.0	0.2240483186899674	REACT:R-HSA-2161541	Abacavir metabolism	101.9	lateral parabrachial nucleus
GUK1	19	0	457	1774	0.09937297055200985	0.020178847431308065	0.0	0.2240483186899674	REACT:R-HSA-2161541	Abacavir metabolism	66.6	lateral thalamic nuclei
GUK1	19	0	457	1774	0.09937297055200985	0.020178847431308065	0.0	0.2240483186899674	REACT:R-HSA-2161541	Abacavir metabolism	93.5	lateral vestibular nucleus
GUK1	19	0	457	1774	0.09937297055200985	0.020178847431308065	0.0	0.2240483186899674	REACT:R-HSA-2161541	Abacavir metabolism	108.9	lingual gyrus
GUK1	19	0	457	1774	0.09937297055200985	0.020178847431308065	0.0	0.2240483186899674	REACT:R-HSA-2161541	Abacavir metabolism	91.1	locus coeruleus
GUK1	19	0	457	1774	0.09937297055200985	0.020178847431308065	0.0	0.2240483186899674	REACT:R-HSA-2161541	Abacavir metabolism	100.7	mammillary body
GUK1	19	0	457	1774	0.09937297055200985	0.020178847431308065	0.0	0.2240483186899674	REACT:R-HSA-2161541	Abacavir metabolism	84.1	medial dorsal thalamic nucleus
GUK1	19	0	457	1774	0.09937297055200985	0.020178847431308065	0.0	0.2240483186899674	REACT:R-HSA-2161541	Abacavir metabolism	66.4	medial geniculate body
GUK1	19	0	457	1774	0.09937297055200985	0.020178847431308065	0.0	0.2240483186899674	REACT:R-HSA-2161541	Abacavir metabolism	104.0	medial olivary nucleus
GUK1	19	0	457	1774	0.09937297055200985	0.020178847431308065	0.0	0.2240483186899674	REACT:R-HSA-2161541	Abacavir metabolism	114.6	medial parabrachial nucleus
GUK1	19	0	457	1774	0.09937297055200985	0.020178847431308065	0.0	0.2240483186899674	REACT:R-HSA-2161541	Abacavir metabolism	85.9	medial periolivary nuclei
GUK1	19	0	457	1774	0.09937297055200985	0.020178847431308065	0.0	0.2240483186899674	REACT:R-HSA-2161541	Abacavir metabolism	89.4	medial vestibular nucleus
GUK1	19	0	457	1774	0.09937297055200985	0.020178847431308065	0.0	0.2240483186899674	REACT:R-HSA-2161541	Abacavir metabolism	93.6	median raphe nucleus
GUK1	19	0	457	1774	0.09937297055200985	0.020178847431308065	0.0	0.2240483186899674	REACT:R-HSA-2161541	Abacavir metabolism	76.9	middle cingulate cortex
GUK1	19	0	457	1774	0.09937297055200985	0.020178847431308065	0.0	0.2240483186899674	REACT:R-HSA-2161541	Abacavir metabolism	113.9	middle temporal gyrus
GUK1	19	0	457	1774	0.09937297055200985	0.020178847431308065	0.0	0.2240483186899674	REACT:R-HSA-2161541	Abacavir metabolism	76.9	motor facial nucleus
GUK1	19	0	457	1774	0.09937297055200985	0.020178847431308065	0.0	0.2240483186899674	REACT:R-HSA-2161541	Abacavir metabolism	101.3	motor hypoglossal nucleus
GUK1	19	0	457	1774	0.09937297055200985	0.020178847431308065	0.0	0.2240483186899674	REACT:R-HSA-2161541	Abacavir metabolism	79.7	motor trigeminal nucleus
GUK1	19	0	457	1774	0.09937297055200985	0.020178847431308065	0.0	0.2240483186899674	REACT:R-HSA-2161541	Abacavir metabolism	102.5	nuclei of the trapezoid body
GUK1	19	0	457	1774	0.09937297055200985	0.020178847431308065	0.0	0.2240483186899674	REACT:R-HSA-2161541	Abacavir metabolism	111.4	nucleus accumbens
GUK1	19	0	457	1774	0.09937297055200985	0.020178847431308065	0.0	0.2240483186899674	REACT:R-HSA-2161541	Abacavir metabolism	151.2	nucleus ambiguus
GUK1	19	0	457	1774	0.09937297055200985	0.020178847431308065	0.0	0.2240483186899674	REACT:R-HSA-2161541	Abacavir metabolism	64.0	nucleus basalis of Meynert
GUK1	19	0	457	1774	0.09937297055200985	0.020178847431308065	0.0	0.2240483186899674	REACT:R-HSA-2161541	Abacavir metabolism	70.3	nucleus cuneatus
GUK1	19	0	457	1774	0.09937297055200985	0.020178847431308065	0.0	0.2240483186899674	REACT:R-HSA-2161541	Abacavir metabolism	57.3	nucleus gracilis
GUK1	19	0	457	1774	0.09937297055200985	0.020178847431308065	0.0	0.2240483186899674	REACT:R-HSA-2161541	Abacavir metabolism	143.0	nucleus of the diagonal band
GUK1	19	0	457	1774	0.09937297055200985	0.020178847431308065	0.0	0.2240483186899674	REACT:R-HSA-2161541	Abacavir metabolism	78.8	nucleus raphe magnus
GUK1	19	0	457	1774	0.09937297055200985	0.020178847431308065	0.0	0.2240483186899674	REACT:R-HSA-2161541	Abacavir metabolism	104.6	nucleus raphe obscurus
GUK1	19	0	457	1774	0.09937297055200985	0.020178847431308065	0.0	0.2240483186899674	REACT:R-HSA-2161541	Abacavir metabolism	115.7	nucleus raphe pallidus
GUK1	19	0	457	1774	0.09937297055200985	0.020178847431308065	0.0	0.2240483186899674	REACT:R-HSA-2161541	Abacavir metabolism	97.5	nucleus reuniens
GUK1	19	0	457	1774	0.09937297055200985	0.020178847431308065	0.0	0.2240483186899674	REACT:R-HSA-2161541	Abacavir metabolism	89.0	nucleus rhomboideus
GUK1	19	0	457	1774	0.09937297055200985	0.020178847431308065	0.0	0.2240483186899674	REACT:R-HSA-2161541	Abacavir metabolism	83.7	nucleus tractus solitarii
GUK1	19	0	457	1774	0.09937297055200985	0.020178847431308065	0.0	0.2240483186899674	REACT:R-HSA-2161541	Abacavir metabolism	75.0	occipital cortex
GUK1	19	0	457	1774	0.09937297055200985	0.020178847431308065	0.0	0.2240483186899674	REACT:R-HSA-2161541	Abacavir metabolism	115.9	occipital cortex (white matter)
GUK1	19	0	457	1774	0.09937297055200985	0.020178847431308065	0.0	0.2240483186899674	REACT:R-HSA-2161541	Abacavir metabolism	142.3	olfactory area
GUK1	19	0	457	1774	0.09937297055200985	0.020178847431308065	0.0	0.2240483186899674	REACT:R-HSA-2161541	Abacavir metabolism	103.5	olfactory tubercle
GUK1	19	0	457	1774	0.09937297055200985	0.020178847431308065	0.0	0.2240483186899674	REACT:R-HSA-2161541	Abacavir metabolism	68.2	orbitofrontal gyrus, anterior
GUK1	19	0	457	1774	0.09937297055200985	0.020178847431308065	0.0	0.2240483186899674	REACT:R-HSA-2161541	Abacavir metabolism	88.6	paracentral lobule, anterior
GUK1	19	0	457	1774	0.09937297055200985	0.020178847431308065	0.0	0.2240483186899674	REACT:R-HSA-2161541	Abacavir metabolism	75.1	paracentral lobule, posterior
GUK1	19	0	457	1774	0.09937297055200985	0.020178847431308065	0.0	0.2240483186899674	REACT:R-HSA-2161541	Abacavir metabolism	105.3	parahippocampal cortex
GUK1	19	0	457	1774	0.09937297055200985	0.020178847431308065	0.0	0.2240483186899674	REACT:R-HSA-2161541	Abacavir metabolism	148.8	parahippocampal cortex (white matter)
GUK1	19	0	457	1774	0.09937297055200985	0.020178847431308065	0.0	0.2240483186899674	REACT:R-HSA-2161541	Abacavir metabolism	101.8	paramedian reticular nucleus
GUK1	19	0	457	1774	0.09937297055200985	0.020178847431308065	0.0	0.2240483186899674	REACT:R-HSA-2161541	Abacavir metabolism	75.5	paraventricular nucleus
GUK1	19	0	457	1774	0.09937297055200985	0.020178847431308065	0.0	0.2240483186899674	REACT:R-HSA-2161541	Abacavir metabolism	57.1	parietal operculum
GUK1	19	0	457	1774	0.09937297055200985	0.020178847431308065	0.0	0.2240483186899674	REACT:R-HSA-2161541	Abacavir metabolism	102.6	parieto-insular cortex
GUK1	19	0	457	1774	0.09937297055200985	0.020178847431308065	0.0	0.2240483186899674	REACT:R-HSA-2161541	Abacavir metabolism	93.8	parieto-occipital transitional area
GUK1	19	0	457	1774	0.09937297055200985	0.020178847431308065	0.0	0.2240483186899674	REACT:R-HSA-2161541	Abacavir metabolism	120.1	parieto-temporal junction (white matter)
GUK1	19	0	457	1774	0.09937297055200985	0.020178847431308065	0.0	0.2240483186899674	REACT:R-HSA-2161541	Abacavir metabolism	90.5	parvicellular reticular nuclei
GUK1	19	0	457	1774	0.09937297055200985	0.020178847431308065	0.0	0.2240483186899674	REACT:R-HSA-2161541	Abacavir metabolism	100.5	parvicellular reticular nuclei, medullary
GUK1	19	0	457	1774	0.09937297055200985	0.020178847431308065	0.0	0.2240483186899674	REACT:R-HSA-2161541	Abacavir metabolism	95.3	pedunculopontine tegmental nucleus
GUK1	19	0	457	1774	0.09937297055200985	0.020178847431308065	0.0	0.2240483186899674	REACT:R-HSA-2161541	Abacavir metabolism	115.3	periaquaductal grey, anterior
GUK1	19	0	457	1774	0.09937297055200985	0.020178847431308065	0.0	0.2240483186899674	REACT:R-HSA-2161541	Abacavir metabolism	91.5	periaquaductal grey, dorsal
GUK1	19	0	457	1774	0.09937297055200985	0.020178847431308065	0.0	0.2240483186899674	REACT:R-HSA-2161541	Abacavir metabolism	88.7	periaquaductal grey, lateral
GUK1	19	0	457	1774	0.09937297055200985	0.020178847431308065	0.0	0.2240483186899674	REACT:R-HSA-2161541	Abacavir metabolism	142.9	perirhinal gyrus
GUK1	19	0	457	1774	0.09937297055200985	0.020178847431308065	0.0	0.2240483186899674	REACT:R-HSA-2161541	Abacavir metabolism	123.6	peritrigeminal nucleus
GUK1	19	0	457	1774	0.09937297055200985	0.020178847431308065	0.0	0.2240483186899674	REACT:R-HSA-2161541	Abacavir metabolism	99.0	piriform cortex
GUK1	19	0	457	1774	0.09937297055200985	0.020178847431308065	0.0	0.2240483186899674	REACT:R-HSA-2161541	Abacavir metabolism	109.9	pontine nuclei
GUK1	19	0	457	1774	0.09937297055200985	0.020178847431308065	0.0	0.2240483186899674	REACT:R-HSA-2161541	Abacavir metabolism	102.6	pontine raphe nucleus
GUK1	19	0	457	1774	0.09937297055200985	0.020178847431308065	0.0	0.2240483186899674	REACT:R-HSA-2161541	Abacavir metabolism	51.6	postcentral gyrus
GUK1	19	0	457	1774	0.09937297055200985	0.020178847431308065	0.0	0.2240483186899674	REACT:R-HSA-2161541	Abacavir metabolism	104.0	postcentral gyrus, dorsal
GUK1	19	0	457	1774	0.09937297055200985	0.020178847431308065	0.0	0.2240483186899674	REACT:R-HSA-2161541	Abacavir metabolism	94.7	postcentral gyrus, middle
GUK1	19	0	457	1774	0.09937297055200985	0.020178847431308065	0.0	0.2240483186899674	REACT:R-HSA-2161541	Abacavir metabolism	83.1	postcentral gyrus, ventral
GUK1	19	0	457	1774	0.09937297055200985	0.020178847431308065	0.0	0.2240483186899674	REACT:R-HSA-2161541	Abacavir metabolism	70.5	posterior cingulate cortex
GUK1	19	0	457	1774	0.09937297055200985	0.020178847431308065	0.0	0.2240483186899674	REACT:R-HSA-2161541	Abacavir metabolism	79.6	posterior cingulate cortex, dorsal
GUK1	19	0	457	1774	0.09937297055200985	0.020178847431308065	0.0	0.2240483186899674	REACT:R-HSA-2161541	Abacavir metabolism	78.8	posterior cingulate cortex, ventral
GUK1	19	0	457	1774	0.09937297055200985	0.020178847431308065	0.0	0.2240483186899674	REACT:R-HSA-2161541	Abacavir metabolism	95.4	posterior insular cortex
GUK1	19	0	457	1774	0.09937297055200985	0.020178847431308065	0.0	0.2240483186899674	REACT:R-HSA-2161541	Abacavir metabolism	64.8	posterior thalamic nucleus
GUK1	19	0	457	1774	0.09937297055200985	0.020178847431308065	0.0	0.2240483186899674	REACT:R-HSA-2161541	Abacavir metabolism	99.2	posteroventral cochlear nucleus
GUK1	19	0	457	1774	0.09937297055200985	0.020178847431308065	0.0	0.2240483186899674	REACT:R-HSA-2161541	Abacavir metabolism	66.7	precentral gyrus
GUK1	19	0	457	1774	0.09937297055200985	0.020178847431308065	0.0	0.2240483186899674	REACT:R-HSA-2161541	Abacavir metabolism	69.9	precentral gyrus, dorsal
GUK1	19	0	457	1774	0.09937297055200985	0.020178847431308065	0.0	0.2240483186899674	REACT:R-HSA-2161541	Abacavir metabolism	99.7	precentral gyrus, middle
GUK1	19	0	457	1774	0.09937297055200985	0.020178847431308065	0.0	0.2240483186899674	REACT:R-HSA-2161541	Abacavir metabolism	68.2	precentral gyrus, ventral
GUK1	19	0	457	1774	0.09937297055200985	0.020178847431308065	0.0	0.2240483186899674	REACT:R-HSA-2161541	Abacavir metabolism	83.0	precuneus
GUK1	19	0	457	1774	0.09937297055200985	0.020178847431308065	0.0	0.2240483186899674	REACT:R-HSA-2161541	Abacavir metabolism	94.0	premotor cortex, dorsal
GUK1	19	0	457	1774	0.09937297055200985	0.020178847431308065	0.0	0.2240483186899674	REACT:R-HSA-2161541	Abacavir metabolism	79.9	premotor cortex, ventral
GUK1	19	0	457	1774	0.09937297055200985	0.020178847431308065	0.0	0.2240483186899674	REACT:R-HSA-2161541	Abacavir metabolism	99.5	preoptic area
GUK1	19	0	457	1774	0.09937297055200985	0.020178847431308065	0.0	0.2240483186899674	REACT:R-HSA-2161541	Abacavir metabolism	105.3	prepositus hypoglossal nucleus
GUK1	19	0	457	1774	0.09937297055200985	0.020178847431308065	0.0	0.2240483186899674	REACT:R-HSA-2161541	Abacavir metabolism	89.8	pretectal area
GUK1	19	0	457	1774	0.09937297055200985	0.020178847431308065	0.0	0.2240483186899674	REACT:R-HSA-2161541	Abacavir metabolism	92.7	principal sensory trigeminal nucleus
GUK1	19	0	457	1774	0.09937297055200985	0.020178847431308065	0.0	0.2240483186899674	REACT:R-HSA-2161541	Abacavir metabolism	82.6	pulvinar
GUK1	19	0	457	1774	0.09937297055200985	0.020178847431308065	0.0	0.2240483186899674	REACT:R-HSA-2161541	Abacavir metabolism	84.7	putamen
GUK1	19	0	457	1774	0.09937297055200985	0.020178847431308065	0.0	0.2240483186899674	REACT:R-HSA-2161541	Abacavir metabolism	93.2	red nucleus
GUK1	19	0	457	1774	0.09937297055200985	0.020178847431308065	0.0	0.2240483186899674	REACT:R-HSA-2161541	Abacavir metabolism	75.3	reticular pontine nucleus, caudal
GUK1	19	0	457	1774	0.09937297055200985	0.020178847431308065	0.0	0.2240483186899674	REACT:R-HSA-2161541	Abacavir metabolism	85.1	reticular pontine nucleus, oral
GUK1	19	0	457	1774	0.09937297055200985	0.020178847431308065	0.0	0.2240483186899674	REACT:R-HSA-2161541	Abacavir metabolism	64.9	reticulotegmental nucleus
GUK1	19	0	457	1774	0.09937297055200985	0.020178847431308065	0.0	0.2240483186899674	REACT:R-HSA-2161541	Abacavir metabolism	121.6	retrosplenial cortex
GUK1	19	0	457	1774	0.09937297055200985	0.020178847431308065	0.0	0.2240483186899674	REACT:R-HSA-2161541	Abacavir metabolism	129.2	septal nuclei
GUK1	19	0	457	1774	0.09937297055200985	0.020178847431308065	0.0	0.2240483186899674	REACT:R-HSA-2161541	Abacavir metabolism	71.2	somatomor cortex, precentral gyrus (white matter)
GUK1	19	0	457	1774	0.09937297055200985	0.020178847431308065	0.0	0.2240483186899674	REACT:R-HSA-2161541	Abacavir metabolism	67.0	somatosensory cortex, postcentral gyrus, ventral (white matter)
GUK1	19	0	457	1774	0.09937297055200985	0.020178847431308065	0.0	0.2240483186899674	REACT:R-HSA-2161541	Abacavir metabolism	82.9	spinal trigeminal nucleus, caudal
GUK1	19	0	457	1774	0.09937297055200985	0.020178847431308065	0.0	0.2240483186899674	REACT:R-HSA-2161541	Abacavir metabolism	90.1	spinal trigeminal nucleus, interpolar
GUK1	19	0	457	1774	0.09937297055200985	0.020178847431308065	0.0	0.2240483186899674	REACT:R-HSA-2161541	Abacavir metabolism	109.0	spinal trigeminal nucleus, oral
GUK1	19	0	457	1774	0.09937297055200985	0.020178847431308065	0.0	0.2240483186899674	REACT:R-HSA-2161541	Abacavir metabolism	93.1	spinal vestibular nucleus
GUK1	19	0	457	1774	0.09937297055200985	0.020178847431308065	0.0	0.2240483186899674	REACT:R-HSA-2161541	Abacavir metabolism	113.6	stria terminalis, bed nucleus
GUK1	19	0	457	1774	0.09937297055200985	0.020178847431308065	0.0	0.2240483186899674	REACT:R-HSA-2161541	Abacavir metabolism	98.4	subcentral gyrus, S2
GUK1	19	0	457	1774	0.09937297055200985	0.020178847431308065	0.0	0.2240483186899674	REACT:R-HSA-2161541	Abacavir metabolism	86.6	subcoeruleus area
GUK1	19	0	457	1774	0.09937297055200985	0.020178847431308065	0.0	0.2240483186899674	REACT:R-HSA-2161541	Abacavir metabolism	111.5	subiculum
GUK1	19	0	457	1774	0.09937297055200985	0.020178847431308065	0.0	0.2240483186899674	REACT:R-HSA-2161541	Abacavir metabolism	90.5	substantia nigra
GUK1	19	0	457	1774	0.09937297055200985	0.020178847431308065	0.0	0.2240483186899674	REACT:R-HSA-2161541	Abacavir metabolism	94.1	subthalamic nucleus
GUK1	19	0	457	1774	0.09937297055200985	0.020178847431308065	0.0	0.2240483186899674	REACT:R-HSA-2161541	Abacavir metabolism	93.7	superior colliculus
GUK1	19	0	457	1774	0.09937297055200985	0.020178847431308065	0.0	0.2240483186899674	REACT:R-HSA-2161541	Abacavir metabolism	77.2	superior olive
GUK1	19	0	457	1774	0.09937297055200985	0.020178847431308065	0.0	0.2240483186899674	REACT:R-HSA-2161541	Abacavir metabolism	110.9	superior parietal lobule
GUK1	19	0	457	1774	0.09937297055200985	0.020178847431308065	0.0	0.2240483186899674	REACT:R-HSA-2161541	Abacavir metabolism	103.2	superior temporal gyrus
GUK1	19	0	457	1774	0.09937297055200985	0.020178847431308065	0.0	0.2240483186899674	REACT:R-HSA-2161541	Abacavir metabolism	101.4	superior vestibular nucleus
GUK1	19	0	457	1774	0.09937297055200985	0.020178847431308065	0.0	0.2240483186899674	REACT:R-HSA-2161541	Abacavir metabolism	76.1	supplementary motor cortex
GUK1	19	0	457	1774	0.09937297055200985	0.020178847431308065	0.0	0.2240483186899674	REACT:R-HSA-2161541	Abacavir metabolism	104.6	supramarginal gyrus
GUK1	19	0	457	1774	0.09937297055200985	0.020178847431308065	0.0	0.2240483186899674	REACT:R-HSA-2161541	Abacavir metabolism	113.9	supraoptic nucleus
GUK1	19	0	457	1774	0.09937297055200985	0.020178847431308065	0.0	0.2240483186899674	REACT:R-HSA-2161541	Abacavir metabolism	123.3	temporal pole
GUK1	19	0	457	1774	0.09937297055200985	0.020178847431308065	0.0	0.2240483186899674	REACT:R-HSA-2161541	Abacavir metabolism	116.9	temporal white matter
GUK1	19	0	457	1774	0.09937297055200985	0.020178847431308065	0.0	0.2240483186899674	REACT:R-HSA-2161541	Abacavir metabolism	93.9	temporo-insular cortex, parainsular gyrus
GUK1	19	0	457	1774	0.09937297055200985	0.020178847431308065	0.0	0.2240483186899674	REACT:R-HSA-2161541	Abacavir metabolism	143.0	temporo-occipital transitional zone
GUK1	19	0	457	1774	0.09937297055200985	0.020178847431308065	0.0	0.2240483186899674	REACT:R-HSA-2161541	Abacavir metabolism	115.7	transversal temporal gyrus, anterior
GUK1	19	0	457	1774	0.09937297055200985	0.020178847431308065	0.0	0.2240483186899674	REACT:R-HSA-2161541	Abacavir metabolism	100.3	transversal temporal gyrus, posterior
GUK1	19	0	457	1774	0.09937297055200985	0.020178847431308065	0.0	0.2240483186899674	REACT:R-HSA-2161541	Abacavir metabolism	94.3	ventral medullary reticular nucleus
GUK1	19	0	457	1774	0.09937297055200985	0.020178847431308065	0.0	0.2240483186899674	REACT:R-HSA-2161541	Abacavir metabolism	73.6	ventral periolivary nuclei
GUK1	19	0	457	1774	0.09937297055200985	0.020178847431308065	0.0	0.2240483186899674	REACT:R-HSA-2161541	Abacavir metabolism	74.2	ventral posterolateral thalamic nucleus
GUK1	19	0	457	1774	0.09937297055200985	0.020178847431308065	0.0	0.2240483186899674	REACT:R-HSA-2161541	Abacavir metabolism	85.6	ventral posteromedial thalamic nucleus
GUK1	19	0	457	1774	0.09937297055200985	0.020178847431308065	0.0	0.2240483186899674	REACT:R-HSA-2161541	Abacavir metabolism	121.7	ventral tegmental area
GUK1	19	0	457	1774	0.09937297055200985	0.020178847431308065	0.0	0.2240483186899674	REACT:R-HSA-2161541	Abacavir metabolism	85.3	ventral thalamic nuclei
GUK1	19	0	457	1774	0.09937297055200985	0.020178847431308065	0.0	0.2240483186899674	REACT:R-HSA-2161541	Abacavir metabolism	109.1	ventrolateral medulla, A1-C1 cell groups
GUK1	19	0	457	1774	0.09937297055200985	0.020178847431308065	0.0	0.2240483186899674	REACT:R-HSA-2161541	Abacavir metabolism	73.0	ventrolateral tegmental area, A5 NE cell group
GUK1	19	0	457	1774	0.09937297055200985	0.020178847431308065	0.0	0.2240483186899674	REACT:R-HSA-2161541	Abacavir metabolism	123.3	ventromedial nucleus
GUK1	19	0	457	1774	0.09937297055200985	0.020178847431308065	0.0	0.2240483186899674	REACT:R-HSA-2161541	Abacavir metabolism	45.2	vermis
GUK1	19	0	457	1774	0.09937297055200985	0.020178847431308065	0.0	0.2240483186899674	REACT:R-HSA-2161541	Abacavir metabolism	62.1	zona incerta
GUK1	19	0	457	1774	0.09937297055200985	0.020178847431308065	0.0	0.2240483186899674	REACT:R-HSA-2161522	Abacavir transport and metabolism	85.2	amygdala
GUK1	19	0	457	1774	0.09937297055200985	0.020178847431308065	0.0	0.2240483186899674	REACT:R-HSA-2161522	Abacavir transport and metabolism	110.6	angular gyrus
GUK1	19	0	457	1774	0.09937297055200985	0.020178847431308065	0.0	0.2240483186899674	REACT:R-HSA-2161522	Abacavir transport and metabolism	140.7	angular gyrus (white matter)
GUK1	19	0	457	1774	0.09937297055200985	0.020178847431308065	0.0	0.2240483186899674	REACT:R-HSA-2161522	Abacavir transport and metabolism	86.4	anterior cingulate cortex, supragenual-dorsal
GUK1	19	0	457	1774	0.09937297055200985	0.020178847431308065	0.0	0.2240483186899674	REACT:R-HSA-2161522	Abacavir transport and metabolism	82.3	anterior cingulate cortex, supragenual-ventral
GUK1	19	0	457	1774	0.09937297055200985	0.020178847431308065	0.0	0.2240483186899674	REACT:R-HSA-2161522	Abacavir transport and metabolism	83.1	anterior cochlear nucleus, ventral
GUK1	19	0	457	1774	0.09937297055200985	0.020178847431308065	0.0	0.2240483186899674	REACT:R-HSA-2161522	Abacavir transport and metabolism	126.4	anterior funiculus (white matter)
GUK1	19	0	457	1774	0.09937297055200985	0.020178847431308065	0.0	0.2240483186899674	REACT:R-HSA-2161522	Abacavir transport and metabolism	94.1	anterior insular cortex, dorsal
GUK1	19	0	457	1774	0.09937297055200985	0.020178847431308065	0.0	0.2240483186899674	REACT:R-HSA-2161522	Abacavir transport and metabolism	124.7	anterior insular cortex, ventral
GUK1	19	0	457	1774	0.09937297055200985	0.020178847431308065	0.0	0.2240483186899674	REACT:R-HSA-2161522	Abacavir transport and metabolism	88.4	anterior thalamic nucleus, ventral
GUK1	19	0	457	1774	0.09937297055200985	0.020178847431308065	0.0	0.2240483186899674	REACT:R-HSA-2161522	Abacavir transport and metabolism	111.1	arcuate nucleus
GUK1	19	0	457	1774	0.09937297055200985	0.020178847431308065	0.0	0.2240483186899674	REACT:R-HSA-2161522	Abacavir transport and metabolism	88.7	area parastriata, inferior
GUK1	19	0	457	1774	0.09937297055200985	0.020178847431308065	0.0	0.2240483186899674	REACT:R-HSA-2161522	Abacavir transport and metabolism	97.2	area parastriata, parietal
GUK1	19	0	457	1774	0.09937297055200985	0.020178847431308065	0.0	0.2240483186899674	REACT:R-HSA-2161522	Abacavir transport and metabolism	92.6	area parastriata, superior
GUK1	19	0	457	1774	0.09937297055200985	0.020178847431308065	0.0	0.2240483186899674	REACT:R-HSA-2161522	Abacavir transport and metabolism	97.4	area parastriata, temporal
GUK1	19	0	457	1774	0.09937297055200985	0.020178847431308065	0.0	0.2240483186899674	REACT:R-HSA-2161522	Abacavir transport and metabolism	78.4	area postrema
GUK1	19	0	457	1774	0.09937297055200985	0.020178847431308065	0.0	0.2240483186899674	REACT:R-HSA-2161522	Abacavir transport and metabolism	75.7	area striata
GUK1	19	0	457	1774	0.09937297055200985	0.020178847431308065	0.0	0.2240483186899674	REACT:R-HSA-2161522	Abacavir transport and metabolism	107.6	area striata (white matter)
GUK1	19	0	457	1774	0.09937297055200985	0.020178847431308065	0.0	0.2240483186899674	REACT:R-HSA-2161522	Abacavir transport and metabolism	94.5	basal amygdala
GUK1	19	0	457	1774	0.09937297055200985	0.020178847431308065	0.0	0.2240483186899674	REACT:R-HSA-2161522	Abacavir transport and metabolism	97.1	caudate nucleus
GUK1	19	0	457	1774	0.09937297055200985	0.020178847431308065	0.0	0.2240483186899674	REACT:R-HSA-2161522	Abacavir transport and metabolism	81.1	central amygdala
GUK1	19	0	457	1774	0.09937297055200985	0.020178847431308065	0.0	0.2240483186899674	REACT:R-HSA-2161522	Abacavir transport and metabolism	96.2	centromedial thalamic nucleus
GUK1	19	0	457	1774	0.09937297055200985	0.020178847431308065	0.0	0.2240483186899674	REACT:R-HSA-2161522	Abacavir transport and metabolism	47.3	cerebellar cortex
GUK1	19	0	457	1774	0.09937297055200985	0.020178847431308065	0.0	0.2240483186899674	REACT:R-HSA-2161522	Abacavir transport and metabolism	112.6	cerebellar nuclei
GUK1	19	0	457	1774	0.09937297055200985	0.020178847431308065	0.0	0.2240483186899674	REACT:R-HSA-2161522	Abacavir transport and metabolism	98.6	cerebellar white matter
GUK1	19	0	457	1774	0.09937297055200985	0.020178847431308065	0.0	0.2240483186899674	REACT:R-HSA-2161522	Abacavir transport and metabolism	106.1	cervical spinal cord, central gray
GUK1	19	0	457	1774	0.09937297055200985	0.020178847431308065	0.0	0.2240483186899674	REACT:R-HSA-2161522	Abacavir transport and metabolism	97.5	cervical spinal cord, dorsal horn
GUK1	19	0	457	1774	0.09937297055200985	0.020178847431308065	0.0	0.2240483186899674	REACT:R-HSA-2161522	Abacavir transport and metabolism	83.5	cervical spinal cord, ventral horn
GUK1	19	0	457	1774	0.09937297055200985	0.020178847431308065	0.0	0.2240483186899674	REACT:R-HSA-2161522	Abacavir transport and metabolism	73.8	choroid plexus
GUK1	19	0	457	1774	0.09937297055200985	0.020178847431308065	0.0	0.2240483186899674	REACT:R-HSA-2161522	Abacavir transport and metabolism	99.6	claustrum
GUK1	19	0	457	1774	0.09937297055200985	0.020178847431308065	0.0	0.2240483186899674	REACT:R-HSA-2161522	Abacavir transport and metabolism	99.4	corpus callosum, genu (white matter)
GUK1	19	0	457	1774	0.09937297055200985	0.020178847431308065	0.0	0.2240483186899674	REACT:R-HSA-2161522	Abacavir transport and metabolism	110.1	corpus callosum, splenium (white matter)
GUK1	19	0	457	1774	0.09937297055200985	0.020178847431308065	0.0	0.2240483186899674	REACT:R-HSA-2161522	Abacavir transport and metabolism	93.4	corticomedial amygdala
GUK1	19	0	457	1774	0.09937297055200985	0.020178847431308065	0.0	0.2240483186899674	REACT:R-HSA-2161522	Abacavir transport and metabolism	90.4	cuneiform nucleus
GUK1	19	0	457	1774	0.09937297055200985	0.020178847431308065	0.0	0.2240483186899674	REACT:R-HSA-2161522	Abacavir transport and metabolism	111.8	dentate gyrus
GUK1	19	0	457	1774	0.09937297055200985	0.020178847431308065	0.0	0.2240483186899674	REACT:R-HSA-2161522	Abacavir transport and metabolism	73.6	dorsal cochlear nucleus
GUK1	19	0	457	1774	0.09937297055200985	0.020178847431308065	0.0	0.2240483186899674	REACT:R-HSA-2161522	Abacavir transport and metabolism	121.4	dorsal funiculus (white matter)
GUK1	19	0	457	1774	0.09937297055200985	0.020178847431308065	0.0	0.2240483186899674	REACT:R-HSA-2161522	Abacavir transport and metabolism	110.3	dorsal medullary reticular nucleus
GUK1	19	0	457	1774	0.09937297055200985	0.020178847431308065	0.0	0.2240483186899674	REACT:R-HSA-2161522	Abacavir transport and metabolism	85.0	dorsal motor vagal complex
GUK1	19	0	457	1774	0.09937297055200985	0.020178847431308065	0.0	0.2240483186899674	REACT:R-HSA-2161522	Abacavir transport and metabolism	120.1	dorsal raphe nucleus
GUK1	19	0	457	1774	0.09937297055200985	0.020178847431308065	0.0	0.2240483186899674	REACT:R-HSA-2161522	Abacavir transport and metabolism	84.5	dorsal tegmental nucleus
GUK1	19	0	457	1774	0.09937297055200985	0.020178847431308065	0.0	0.2240483186899674	REACT:R-HSA-2161522	Abacavir transport and metabolism	104.4	dorsolateral tegmental area
GUK1	19	0	457	1774	0.09937297055200985	0.020178847431308065	0.0	0.2240483186899674	REACT:R-HSA-2161522	Abacavir transport and metabolism	117.6	dorsomedial nucleus
GUK1	19	0	457	1774	0.09937297055200985	0.020178847431308065	0.0	0.2240483186899674	REACT:R-HSA-2161522	Abacavir transport and metabolism	121.7	entorhinal gyrus
GUK1	19	0	457	1774	0.09937297055200985	0.020178847431308065	0.0	0.2240483186899674	REACT:R-HSA-2161522	Abacavir transport and metabolism	41.8	flocculonodular lobe
GUK1	19	0	457	1774	0.09937297055200985	0.020178847431308065	0.0	0.2240483186899674	REACT:R-HSA-2161522	Abacavir transport and metabolism	79.6	frontal eye field
GUK1	19	0	457	1774	0.09937297055200985	0.020178847431308065	0.0	0.2240483186899674	REACT:R-HSA-2161522	Abacavir transport and metabolism	116.6	frontal operculum
GUK1	19	0	457	1774	0.09937297055200985	0.020178847431308065	0.0	0.2240483186899674	REACT:R-HSA-2161522	Abacavir transport and metabolism	137.9	fusiform gyrus
GUK1	19	0	457	1774	0.09937297055200985	0.020178847431308065	0.0	0.2240483186899674	REACT:R-HSA-2161522	Abacavir transport and metabolism	81.3	gigantocellular reticular nuclei, medullary
GUK1	19	0	457	1774	0.09937297055200985	0.020178847431308065	0.0	0.2240483186899674	REACT:R-HSA-2161522	Abacavir transport and metabolism	87.6	gigantocellular reticular nuclei, pars
GUK1	19	0	457	1774	0.09937297055200985	0.020178847431308065	0.0	0.2240483186899674	REACT:R-HSA-2161522	Abacavir transport and metabolism	98.3	globus pallidus, externus
GUK1	19	0	457	1774	0.09937297055200985	0.020178847431308065	0.0	0.2240483186899674	REACT:R-HSA-2161522	Abacavir transport and metabolism	103.3	globus pallidus, internus
GUK1	19	0	457	1774	0.09937297055200985	0.020178847431308065	0.0	0.2240483186899674	REACT:R-HSA-2161522	Abacavir transport and metabolism	94.3	habenula
GUK1	19	0	457	1774	0.09937297055200985	0.020178847431308065	0.0	0.2240483186899674	REACT:R-HSA-2161522	Abacavir transport and metabolism	117.4	hippocampus
GUK1	19	0	457	1774	0.09937297055200985	0.020178847431308065	0.0	0.2240483186899674	REACT:R-HSA-2161522	Abacavir transport and metabolism	144.5	hippocampus, CA1
GUK1	19	0	457	1774	0.09937297055200985	0.020178847431308065	0.0	0.2240483186899674	REACT:R-HSA-2161522	Abacavir transport and metabolism	132.8	hippocampus, CA2
GUK1	19	0	457	1774	0.09937297055200985	0.020178847431308065	0.0	0.2240483186899674	REACT:R-HSA-2161522	Abacavir transport and metabolism	105.2	hippocampus, CA3
GUK1	19	0	457	1774	0.09937297055200985	0.020178847431308065	0.0	0.2240483186899674	REACT:R-HSA-2161522	Abacavir transport and metabolism	107.1	inferior colliculus
GUK1	19	0	457	1774	0.09937297055200985	0.020178847431308065	0.0	0.2240483186899674	REACT:R-HSA-2161522	Abacavir transport and metabolism	87.1	inferior frontal gyrus, opercular
GUK1	19	0	457	1774	0.09937297055200985	0.020178847431308065	0.0	0.2240483186899674	REACT:R-HSA-2161522	Abacavir transport and metabolism	85.4	inferior olive
GUK1	19	0	457	1774	0.09937297055200985	0.020178847431308065	0.0	0.2240483186899674	REACT:R-HSA-2161522	Abacavir transport and metabolism	100.6	inferior parietal lobule
GUK1	19	0	457	1774	0.09937297055200985	0.020178847431308065	0.0	0.2240483186899674	REACT:R-HSA-2161522	Abacavir transport and metabolism	134.6	inferior temporal gyrus
GUK1	19	0	457	1774	0.09937297055200985	0.020178847431308065	0.0	0.2240483186899674	REACT:R-HSA-2161522	Abacavir transport and metabolism	90.1	intraparietal deep sulcus
GUK1	19	0	457	1774	0.09937297055200985	0.020178847431308065	0.0	0.2240483186899674	REACT:R-HSA-2161522	Abacavir transport and metabolism	84.7	Kolliker-Fuse nucleus
GUK1	19	0	457	1774	0.09937297055200985	0.020178847431308065	0.0	0.2240483186899674	REACT:R-HSA-2161522	Abacavir transport and metabolism	85.8	lateral amygdala
GUK1	19	0	457	1774	0.09937297055200985	0.020178847431308065	0.0	0.2240483186899674	REACT:R-HSA-2161522	Abacavir transport and metabolism	134.0	lateral funiculus (white matter)
GUK1	19	0	457	1774	0.09937297055200985	0.020178847431308065	0.0	0.2240483186899674	REACT:R-HSA-2161522	Abacavir transport and metabolism	70.7	lateral geniculate body
GUK1	19	0	457	1774	0.09937297055200985	0.020178847431308065	0.0	0.2240483186899674	REACT:R-HSA-2161522	Abacavir transport and metabolism	106.7	lateral hypothalamic area
GUK1	19	0	457	1774	0.09937297055200985	0.020178847431308065	0.0	0.2240483186899674	REACT:R-HSA-2161522	Abacavir transport and metabolism	71.6	lateral lemniscal nuclei
GUK1	19	0	457	1774	0.09937297055200985	0.020178847431308065	0.0	0.2240483186899674	REACT:R-HSA-2161522	Abacavir transport and metabolism	92.5	lateral medullary reticular nucleus
GUK1	19	0	457	1774	0.09937297055200985	0.020178847431308065	0.0	0.2240483186899674	REACT:R-HSA-2161522	Abacavir transport and metabolism	101.9	lateral parabrachial nucleus
GUK1	19	0	457	1774	0.09937297055200985	0.020178847431308065	0.0	0.2240483186899674	REACT:R-HSA-2161522	Abacavir transport and metabolism	66.6	lateral thalamic nuclei
GUK1	19	0	457	1774	0.09937297055200985	0.020178847431308065	0.0	0.2240483186899674	REACT:R-HSA-2161522	Abacavir transport and metabolism	93.5	lateral vestibular nucleus
GUK1	19	0	457	1774	0.09937297055200985	0.020178847431308065	0.0	0.2240483186899674	REACT:R-HSA-2161522	Abacavir transport and metabolism	108.9	lingual gyrus
GUK1	19	0	457	1774	0.09937297055200985	0.020178847431308065	0.0	0.2240483186899674	REACT:R-HSA-2161522	Abacavir transport and metabolism	91.1	locus coeruleus
GUK1	19	0	457	1774	0.09937297055200985	0.020178847431308065	0.0	0.2240483186899674	REACT:R-HSA-2161522	Abacavir transport and metabolism	100.7	mammillary body
GUK1	19	0	457	1774	0.09937297055200985	0.020178847431308065	0.0	0.2240483186899674	REACT:R-HSA-2161522	Abacavir transport and metabolism	84.1	medial dorsal thalamic nucleus
GUK1	19	0	457	1774	0.09937297055200985	0.020178847431308065	0.0	0.2240483186899674	REACT:R-HSA-2161522	Abacavir transport and metabolism	66.4	medial geniculate body
GUK1	19	0	457	1774	0.09937297055200985	0.020178847431308065	0.0	0.2240483186899674	REACT:R-HSA-2161522	Abacavir transport and metabolism	104.0	medial olivary nucleus
GUK1	19	0	457	1774	0.09937297055200985	0.020178847431308065	0.0	0.2240483186899674	REACT:R-HSA-2161522	Abacavir transport and metabolism	114.6	medial parabrachial nucleus
GUK1	19	0	457	1774	0.09937297055200985	0.020178847431308065	0.0	0.2240483186899674	REACT:R-HSA-2161522	Abacavir transport and metabolism	85.9	medial periolivary nuclei
GUK1	19	0	457	1774	0.09937297055200985	0.020178847431308065	0.0	0.2240483186899674	REACT:R-HSA-2161522	Abacavir transport and metabolism	89.4	medial vestibular nucleus
GUK1	19	0	457	1774	0.09937297055200985	0.020178847431308065	0.0	0.2240483186899674	REACT:R-HSA-2161522	Abacavir transport and metabolism	93.6	median raphe nucleus
GUK1	19	0	457	1774	0.09937297055200985	0.020178847431308065	0.0	0.2240483186899674	REACT:R-HSA-2161522	Abacavir transport and metabolism	76.9	middle cingulate cortex
GUK1	19	0	457	1774	0.09937297055200985	0.020178847431308065	0.0	0.2240483186899674	REACT:R-HSA-2161522	Abacavir transport and metabolism	113.9	middle temporal gyrus
GUK1	19	0	457	1774	0.09937297055200985	0.020178847431308065	0.0	0.2240483186899674	REACT:R-HSA-2161522	Abacavir transport and metabolism	76.9	motor facial nucleus
GUK1	19	0	457	1774	0.09937297055200985	0.020178847431308065	0.0	0.2240483186899674	REACT:R-HSA-2161522	Abacavir transport and metabolism	101.3	motor hypoglossal nucleus
GUK1	19	0	457	1774	0.09937297055200985	0.020178847431308065	0.0	0.2240483186899674	REACT:R-HSA-2161522	Abacavir transport and metabolism	79.7	motor trigeminal nucleus
GUK1	19	0	457	1774	0.09937297055200985	0.020178847431308065	0.0	0.2240483186899674	REACT:R-HSA-2161522	Abacavir transport and metabolism	102.5	nuclei of the trapezoid body
GUK1	19	0	457	1774	0.09937297055200985	0.020178847431308065	0.0	0.2240483186899674	REACT:R-HSA-2161522	Abacavir transport and metabolism	111.4	nucleus accumbens
GUK1	19	0	457	1774	0.09937297055200985	0.020178847431308065	0.0	0.2240483186899674	REACT:R-HSA-2161522	Abacavir transport and metabolism	151.2	nucleus ambiguus
GUK1	19	0	457	1774	0.09937297055200985	0.020178847431308065	0.0	0.2240483186899674	REACT:R-HSA-2161522	Abacavir transport and metabolism	64.0	nucleus basalis of Meynert
GUK1	19	0	457	1774	0.09937297055200985	0.020178847431308065	0.0	0.2240483186899674	REACT:R-HSA-2161522	Abacavir transport and metabolism	70.3	nucleus cuneatus
GUK1	19	0	457	1774	0.09937297055200985	0.020178847431308065	0.0	0.2240483186899674	REACT:R-HSA-2161522	Abacavir transport and metabolism	57.3	nucleus gracilis
GUK1	19	0	457	1774	0.09937297055200985	0.020178847431308065	0.0	0.2240483186899674	REACT:R-HSA-2161522	Abacavir transport and metabolism	143.0	nucleus of the diagonal band
GUK1	19	0	457	1774	0.09937297055200985	0.020178847431308065	0.0	0.2240483186899674	REACT:R-HSA-2161522	Abacavir transport and metabolism	78.8	nucleus raphe magnus
GUK1	19	0	457	1774	0.09937297055200985	0.020178847431308065	0.0	0.2240483186899674	REACT:R-HSA-2161522	Abacavir transport and metabolism	104.6	nucleus raphe obscurus
GUK1	19	0	457	1774	0.09937297055200985	0.020178847431308065	0.0	0.2240483186899674	REACT:R-HSA-2161522	Abacavir transport and metabolism	115.7	nucleus raphe pallidus
GUK1	19	0	457	1774	0.09937297055200985	0.020178847431308065	0.0	0.2240483186899674	REACT:R-HSA-2161522	Abacavir transport and metabolism	97.5	nucleus reuniens
GUK1	19	0	457	1774	0.09937297055200985	0.020178847431308065	0.0	0.2240483186899674	REACT:R-HSA-2161522	Abacavir transport and metabolism	89.0	nucleus rhomboideus
GUK1	19	0	457	1774	0.09937297055200985	0.020178847431308065	0.0	0.2240483186899674	REACT:R-HSA-2161522	Abacavir transport and metabolism	83.7	nucleus tractus solitarii
GUK1	19	0	457	1774	0.09937297055200985	0.020178847431308065	0.0	0.2240483186899674	REACT:R-HSA-2161522	Abacavir transport and metabolism	75.0	occipital cortex
GUK1	19	0	457	1774	0.09937297055200985	0.020178847431308065	0.0	0.2240483186899674	REACT:R-HSA-2161522	Abacavir transport and metabolism	115.9	occipital cortex (white matter)
GUK1	19	0	457	1774	0.09937297055200985	0.020178847431308065	0.0	0.2240483186899674	REACT:R-HSA-2161522	Abacavir transport and metabolism	142.3	olfactory area
GUK1	19	0	457	1774	0.09937297055200985	0.020178847431308065	0.0	0.2240483186899674	REACT:R-HSA-2161522	Abacavir transport and metabolism	103.5	olfactory tubercle
GUK1	19	0	457	1774	0.09937297055200985	0.020178847431308065	0.0	0.2240483186899674	REACT:R-HSA-2161522	Abacavir transport and metabolism	68.2	orbitofrontal gyrus, anterior
GUK1	19	0	457	1774	0.09937297055200985	0.020178847431308065	0.0	0.2240483186899674	REACT:R-HSA-2161522	Abacavir transport and metabolism	88.6	paracentral lobule, anterior
GUK1	19	0	457	1774	0.09937297055200985	0.020178847431308065	0.0	0.2240483186899674	REACT:R-HSA-2161522	Abacavir transport and metabolism	75.1	paracentral lobule, posterior
GUK1	19	0	457	1774	0.09937297055200985	0.020178847431308065	0.0	0.2240483186899674	REACT:R-HSA-2161522	Abacavir transport and metabolism	105.3	parahippocampal cortex
GUK1	19	0	457	1774	0.09937297055200985	0.020178847431308065	0.0	0.2240483186899674	REACT:R-HSA-2161522	Abacavir transport and metabolism	148.8	parahippocampal cortex (white matter)
GUK1	19	0	457	1774	0.09937297055200985	0.020178847431308065	0.0	0.2240483186899674	REACT:R-HSA-2161522	Abacavir transport and metabolism	101.8	paramedian reticular nucleus
GUK1	19	0	457	1774	0.09937297055200985	0.020178847431308065	0.0	0.2240483186899674	REACT:R-HSA-2161522	Abacavir transport and metabolism	75.5	paraventricular nucleus
GUK1	19	0	457	1774	0.09937297055200985	0.020178847431308065	0.0	0.2240483186899674	REACT:R-HSA-2161522	Abacavir transport and metabolism	57.1	parietal operculum
GUK1	19	0	457	1774	0.09937297055200985	0.020178847431308065	0.0	0.2240483186899674	REACT:R-HSA-2161522	Abacavir transport and metabolism	102.6	parieto-insular cortex
GUK1	19	0	457	1774	0.09937297055200985	0.020178847431308065	0.0	0.2240483186899674	REACT:R-HSA-2161522	Abacavir transport and metabolism	93.8	parieto-occipital transitional area
GUK1	19	0	457	1774	0.09937297055200985	0.020178847431308065	0.0	0.2240483186899674	REACT:R-HSA-2161522	Abacavir transport and metabolism	120.1	parieto-temporal junction (white matter)
GUK1	19	0	457	1774	0.09937297055200985	0.020178847431308065	0.0	0.2240483186899674	REACT:R-HSA-2161522	Abacavir transport and metabolism	90.5	parvicellular reticular nuclei
GUK1	19	0	457	1774	0.09937297055200985	0.020178847431308065	0.0	0.2240483186899674	REACT:R-HSA-2161522	Abacavir transport and metabolism	100.5	parvicellular reticular nuclei, medullary
GUK1	19	0	457	1774	0.09937297055200985	0.020178847431308065	0.0	0.2240483186899674	REACT:R-HSA-2161522	Abacavir transport and metabolism	95.3	pedunculopontine tegmental nucleus
GUK1	19	0	457	1774	0.09937297055200985	0.020178847431308065	0.0	0.2240483186899674	REACT:R-HSA-2161522	Abacavir transport and metabolism	115.3	periaquaductal grey, anterior
GUK1	19	0	457	1774	0.09937297055200985	0.020178847431308065	0.0	0.2240483186899674	REACT:R-HSA-2161522	Abacavir transport and metabolism	91.5	periaquaductal grey, dorsal
GUK1	19	0	457	1774	0.09937297055200985	0.020178847431308065	0.0	0.2240483186899674	REACT:R-HSA-2161522	Abacavir transport and metabolism	88.7	periaquaductal grey, lateral
GUK1	19	0	457	1774	0.09937297055200985	0.020178847431308065	0.0	0.2240483186899674	REACT:R-HSA-2161522	Abacavir transport and metabolism	142.9	perirhinal gyrus
GUK1	19	0	457	1774	0.09937297055200985	0.020178847431308065	0.0	0.2240483186899674	REACT:R-HSA-2161522	Abacavir transport and metabolism	123.6	peritrigeminal nucleus
GUK1	19	0	457	1774	0.09937297055200985	0.020178847431308065	0.0	0.2240483186899674	REACT:R-HSA-2161522	Abacavir transport and metabolism	99.0	piriform cortex
GUK1	19	0	457	1774	0.09937297055200985	0.020178847431308065	0.0	0.2240483186899674	REACT:R-HSA-2161522	Abacavir transport and metabolism	109.9	pontine nuclei
GUK1	19	0	457	1774	0.09937297055200985	0.020178847431308065	0.0	0.2240483186899674	REACT:R-HSA-2161522	Abacavir transport and metabolism	102.6	pontine raphe nucleus
GUK1	19	0	457	1774	0.09937297055200985	0.020178847431308065	0.0	0.2240483186899674	REACT:R-HSA-2161522	Abacavir transport and metabolism	51.6	postcentral gyrus
GUK1	19	0	457	1774	0.09937297055200985	0.020178847431308065	0.0	0.2240483186899674	REACT:R-HSA-2161522	Abacavir transport and metabolism	104.0	postcentral gyrus, dorsal
GUK1	19	0	457	1774	0.09937297055200985	0.020178847431308065	0.0	0.2240483186899674	REACT:R-HSA-2161522	Abacavir transport and metabolism	94.7	postcentral gyrus, middle
GUK1	19	0	457	1774	0.09937297055200985	0.020178847431308065	0.0	0.2240483186899674	REACT:R-HSA-2161522	Abacavir transport and metabolism	83.1	postcentral gyrus, ventral
GUK1	19	0	457	1774	0.09937297055200985	0.020178847431308065	0.0	0.2240483186899674	REACT:R-HSA-2161522	Abacavir transport and metabolism	70.5	posterior cingulate cortex
GUK1	19	0	457	1774	0.09937297055200985	0.020178847431308065	0.0	0.2240483186899674	REACT:R-HSA-2161522	Abacavir transport and metabolism	79.6	posterior cingulate cortex, dorsal
GUK1	19	0	457	1774	0.09937297055200985	0.020178847431308065	0.0	0.2240483186899674	REACT:R-HSA-2161522	Abacavir transport and metabolism	78.8	posterior cingulate cortex, ventral
GUK1	19	0	457	1774	0.09937297055200985	0.020178847431308065	0.0	0.2240483186899674	REACT:R-HSA-2161522	Abacavir transport and metabolism	95.4	posterior insular cortex
GUK1	19	0	457	1774	0.09937297055200985	0.020178847431308065	0.0	0.2240483186899674	REACT:R-HSA-2161522	Abacavir transport and metabolism	64.8	posterior thalamic nucleus
GUK1	19	0	457	1774	0.09937297055200985	0.020178847431308065	0.0	0.2240483186899674	REACT:R-HSA-2161522	Abacavir transport and metabolism	99.2	posteroventral cochlear nucleus
GUK1	19	0	457	1774	0.09937297055200985	0.020178847431308065	0.0	0.2240483186899674	REACT:R-HSA-2161522	Abacavir transport and metabolism	66.7	precentral gyrus
GUK1	19	0	457	1774	0.09937297055200985	0.020178847431308065	0.0	0.2240483186899674	REACT:R-HSA-2161522	Abacavir transport and metabolism	69.9	precentral gyrus, dorsal
GUK1	19	0	457	1774	0.09937297055200985	0.020178847431308065	0.0	0.2240483186899674	REACT:R-HSA-2161522	Abacavir transport and metabolism	99.7	precentral gyrus, middle
GUK1	19	0	457	1774	0.09937297055200985	0.020178847431308065	0.0	0.2240483186899674	REACT:R-HSA-2161522	Abacavir transport and metabolism	68.2	precentral gyrus, ventral
GUK1	19	0	457	1774	0.09937297055200985	0.020178847431308065	0.0	0.2240483186899674	REACT:R-HSA-2161522	Abacavir transport and metabolism	83.0	precuneus
GUK1	19	0	457	1774	0.09937297055200985	0.020178847431308065	0.0	0.2240483186899674	REACT:R-HSA-2161522	Abacavir transport and metabolism	94.0	premotor cortex, dorsal
GUK1	19	0	457	1774	0.09937297055200985	0.020178847431308065	0.0	0.2240483186899674	REACT:R-HSA-2161522	Abacavir transport and metabolism	79.9	premotor cortex, ventral
GUK1	19	0	457	1774	0.09937297055200985	0.020178847431308065	0.0	0.2240483186899674	REACT:R-HSA-2161522	Abacavir transport and metabolism	99.5	preoptic area
GUK1	19	0	457	1774	0.09937297055200985	0.020178847431308065	0.0	0.2240483186899674	REACT:R-HSA-2161522	Abacavir transport and metabolism	105.3	prepositus hypoglossal nucleus
GUK1	19	0	457	1774	0.09937297055200985	0.020178847431308065	0.0	0.2240483186899674	REACT:R-HSA-2161522	Abacavir transport and metabolism	89.8	pretectal area
GUK1	19	0	457	1774	0.09937297055200985	0.020178847431308065	0.0	0.2240483186899674	REACT:R-HSA-2161522	Abacavir transport and metabolism	92.7	principal sensory trigeminal nucleus
GUK1	19	0	457	1774	0.09937297055200985	0.020178847431308065	0.0	0.2240483186899674	REACT:R-HSA-2161522	Abacavir transport and metabolism	82.6	pulvinar
GUK1	19	0	457	1774	0.09937297055200985	0.020178847431308065	0.0	0.2240483186899674	REACT:R-HSA-2161522	Abacavir transport and metabolism	84.7	putamen
GUK1	19	0	457	1774	0.09937297055200985	0.020178847431308065	0.0	0.2240483186899674	REACT:R-HSA-2161522	Abacavir transport and metabolism	93.2	red nucleus
GUK1	19	0	457	1774	0.09937297055200985	0.020178847431308065	0.0	0.2240483186899674	REACT:R-HSA-2161522	Abacavir transport and metabolism	75.3	reticular pontine nucleus, caudal
GUK1	19	0	457	1774	0.09937297055200985	0.020178847431308065	0.0	0.2240483186899674	REACT:R-HSA-2161522	Abacavir transport and metabolism	85.1	reticular pontine nucleus, oral
GUK1	19	0	457	1774	0.09937297055200985	0.020178847431308065	0.0	0.2240483186899674	REACT:R-HSA-2161522	Abacavir transport and metabolism	64.9	reticulotegmental nucleus
GUK1	19	0	457	1774	0.09937297055200985	0.020178847431308065	0.0	0.2240483186899674	REACT:R-HSA-2161522	Abacavir transport and metabolism	121.6	retrosplenial cortex
GUK1	19	0	457	1774	0.09937297055200985	0.020178847431308065	0.0	0.2240483186899674	REACT:R-HSA-2161522	Abacavir transport and metabolism	129.2	septal nuclei
GUK1	19	0	457	1774	0.09937297055200985	0.020178847431308065	0.0	0.2240483186899674	REACT:R-HSA-2161522	Abacavir transport and metabolism	71.2	somatomor cortex, precentral gyrus (white matter)
GUK1	19	0	457	1774	0.09937297055200985	0.020178847431308065	0.0	0.2240483186899674	REACT:R-HSA-2161522	Abacavir transport and metabolism	67.0	somatosensory cortex, postcentral gyrus, ventral (white matter)
GUK1	19	0	457	1774	0.09937297055200985	0.020178847431308065	0.0	0.2240483186899674	REACT:R-HSA-2161522	Abacavir transport and metabolism	82.9	spinal trigeminal nucleus, caudal
GUK1	19	0	457	1774	0.09937297055200985	0.020178847431308065	0.0	0.2240483186899674	REACT:R-HSA-2161522	Abacavir transport and metabolism	90.1	spinal trigeminal nucleus, interpolar
GUK1	19	0	457	1774	0.09937297055200985	0.020178847431308065	0.0	0.2240483186899674	REACT:R-HSA-2161522	Abacavir transport and metabolism	109.0	spinal trigeminal nucleus, oral
GUK1	19	0	457	1774	0.09937297055200985	0.020178847431308065	0.0	0.2240483186899674	REACT:R-HSA-2161522	Abacavir transport and metabolism	93.1	spinal vestibular nucleus
GUK1	19	0	457	1774	0.09937297055200985	0.020178847431308065	0.0	0.2240483186899674	REACT:R-HSA-2161522	Abacavir transport and metabolism	113.6	stria terminalis, bed nucleus
GUK1	19	0	457	1774	0.09937297055200985	0.020178847431308065	0.0	0.2240483186899674	REACT:R-HSA-2161522	Abacavir transport and metabolism	98.4	subcentral gyrus, S2
GUK1	19	0	457	1774	0.09937297055200985	0.020178847431308065	0.0	0.2240483186899674	REACT:R-HSA-2161522	Abacavir transport and metabolism	86.6	subcoeruleus area
GUK1	19	0	457	1774	0.09937297055200985	0.020178847431308065	0.0	0.2240483186899674	REACT:R-HSA-2161522	Abacavir transport and metabolism	111.5	subiculum
GUK1	19	0	457	1774	0.09937297055200985	0.020178847431308065	0.0	0.2240483186899674	REACT:R-HSA-2161522	Abacavir transport and metabolism	90.5	substantia nigra
GUK1	19	0	457	1774	0.09937297055200985	0.020178847431308065	0.0	0.2240483186899674	REACT:R-HSA-2161522	Abacavir transport and metabolism	94.1	subthalamic nucleus
GUK1	19	0	457	1774	0.09937297055200985	0.020178847431308065	0.0	0.2240483186899674	REACT:R-HSA-2161522	Abacavir transport and metabolism	93.7	superior colliculus
GUK1	19	0	457	1774	0.09937297055200985	0.020178847431308065	0.0	0.2240483186899674	REACT:R-HSA-2161522	Abacavir transport and metabolism	77.2	superior olive
GUK1	19	0	457	1774	0.09937297055200985	0.020178847431308065	0.0	0.2240483186899674	REACT:R-HSA-2161522	Abacavir transport and metabolism	110.9	superior parietal lobule
GUK1	19	0	457	1774	0.09937297055200985	0.020178847431308065	0.0	0.2240483186899674	REACT:R-HSA-2161522	Abacavir transport and metabolism	103.2	superior temporal gyrus
GUK1	19	0	457	1774	0.09937297055200985	0.020178847431308065	0.0	0.2240483186899674	REACT:R-HSA-2161522	Abacavir transport and metabolism	101.4	superior vestibular nucleus
GUK1	19	0	457	1774	0.09937297055200985	0.020178847431308065	0.0	0.2240483186899674	REACT:R-HSA-2161522	Abacavir transport and metabolism	76.1	supplementary motor cortex
GUK1	19	0	457	1774	0.09937297055200985	0.020178847431308065	0.0	0.2240483186899674	REACT:R-HSA-2161522	Abacavir transport and metabolism	104.6	supramarginal gyrus
GUK1	19	0	457	1774	0.09937297055200985	0.020178847431308065	0.0	0.2240483186899674	REACT:R-HSA-2161522	Abacavir transport and metabolism	113.9	supraoptic nucleus
GUK1	19	0	457	1774	0.09937297055200985	0.020178847431308065	0.0	0.2240483186899674	REACT:R-HSA-2161522	Abacavir transport and metabolism	123.3	temporal pole
GUK1	19	0	457	1774	0.09937297055200985	0.020178847431308065	0.0	0.2240483186899674	REACT:R-HSA-2161522	Abacavir transport and metabolism	116.9	temporal white matter
GUK1	19	0	457	1774	0.09937297055200985	0.020178847431308065	0.0	0.2240483186899674	REACT:R-HSA-2161522	Abacavir transport and metabolism	93.9	temporo-insular cortex, parainsular gyrus
GUK1	19	0	457	1774	0.09937297055200985	0.020178847431308065	0.0	0.2240483186899674	REACT:R-HSA-2161522	Abacavir transport and metabolism	143.0	temporo-occipital transitional zone
GUK1	19	0	457	1774	0.09937297055200985	0.020178847431308065	0.0	0.2240483186899674	REACT:R-HSA-2161522	Abacavir transport and metabolism	115.7	transversal temporal gyrus, anterior
GUK1	19	0	457	1774	0.09937297055200985	0.020178847431308065	0.0	0.2240483186899674	REACT:R-HSA-2161522	Abacavir transport and metabolism	100.3	transversal temporal gyrus, posterior
GUK1	19	0	457	1774	0.09937297055200985	0.020178847431308065	0.0	0.2240483186899674	REACT:R-HSA-2161522	Abacavir transport and metabolism	94.3	ventral medullary reticular nucleus
GUK1	19	0	457	1774	0.09937297055200985	0.020178847431308065	0.0	0.2240483186899674	REACT:R-HSA-2161522	Abacavir transport and metabolism	73.6	ventral periolivary nuclei
GUK1	19	0	457	1774	0.09937297055200985	0.020178847431308065	0.0	0.2240483186899674	REACT:R-HSA-2161522	Abacavir transport and metabolism	74.2	ventral posterolateral thalamic nucleus
GUK1	19	0	457	1774	0.09937297055200985	0.020178847431308065	0.0	0.2240483186899674	REACT:R-HSA-2161522	Abacavir transport and metabolism	85.6	ventral posteromedial thalamic nucleus
GUK1	19	0	457	1774	0.09937297055200985	0.020178847431308065	0.0	0.2240483186899674	REACT:R-HSA-2161522	Abacavir transport and metabolism	121.7	ventral tegmental area
GUK1	19	0	457	1774	0.09937297055200985	0.020178847431308065	0.0	0.2240483186899674	REACT:R-HSA-2161522	Abacavir transport and metabolism	85.3	ventral thalamic nuclei
GUK1	19	0	457	1774	0.09937297055200985	0.020178847431308065	0.0	0.2240483186899674	REACT:R-HSA-2161522	Abacavir transport and metabolism	109.1	ventrolateral medulla, A1-C1 cell groups
GUK1	19	0	457	1774	0.09937297055200985	0.020178847431308065	0.0	0.2240483186899674	REACT:R-HSA-2161522	Abacavir transport and metabolism	73.0	ventrolateral tegmental area, A5 NE cell group
GUK1	19	0	457	1774	0.09937297055200985	0.020178847431308065	0.0	0.2240483186899674	REACT:R-HSA-2161522	Abacavir transport and metabolism	123.3	ventromedial nucleus
GUK1	19	0	457	1774	0.09937297055200985	0.020178847431308065	0.0	0.2240483186899674	REACT:R-HSA-2161522	Abacavir transport and metabolism	45.2	vermis
GUK1	19	0	457	1774	0.09937297055200985	0.020178847431308065	0.0	0.2240483186899674	REACT:R-HSA-2161522	Abacavir transport and metabolism	62.1	zona incerta
GUK1	19	0	457	1774	0.09937297055200985	0.020178847431308065	0.0	0.2240483186899674	KEGG:hsa_M00050	"Guanine ribonucleotide biosynthesis IMP => GDP GTP"	85.2	amygdala
GUK1	19	0	457	1774	0.09937297055200985	0.020178847431308065	0.0	0.2240483186899674	KEGG:hsa_M00050	"Guanine ribonucleotide biosynthesis IMP => GDP GTP"	110.6	angular gyrus
GUK1	19	0	457	1774	0.09937297055200985	0.020178847431308065	0.0	0.2240483186899674	KEGG:hsa_M00050	"Guanine ribonucleotide biosynthesis IMP => GDP GTP"	140.7	angular gyrus (white matter)
GUK1	19	0	457	1774	0.09937297055200985	0.020178847431308065	0.0	0.2240483186899674	KEGG:hsa_M00050	"Guanine ribonucleotide biosynthesis IMP => GDP GTP"	86.4	anterior cingulate cortex, supragenual-dorsal
GUK1	19	0	457	1774	0.09937297055200985	0.020178847431308065	0.0	0.2240483186899674	KEGG:hsa_M00050	"Guanine ribonucleotide biosynthesis IMP => GDP GTP"	82.3	anterior cingulate cortex, supragenual-ventral
GUK1	19	0	457	1774	0.09937297055200985	0.020178847431308065	0.0	0.2240483186899674	KEGG:hsa_M00050	"Guanine ribonucleotide biosynthesis IMP => GDP GTP"	83.1	anterior cochlear nucleus, ventral
GUK1	19	0	457	1774	0.09937297055200985	0.020178847431308065	0.0	0.2240483186899674	KEGG:hsa_M00050	"Guanine ribonucleotide biosynthesis IMP => GDP GTP"	126.4	anterior funiculus (white matter)
GUK1	19	0	457	1774	0.09937297055200985	0.020178847431308065	0.0	0.2240483186899674	KEGG:hsa_M00050	"Guanine ribonucleotide biosynthesis IMP => GDP GTP"	94.1	anterior insular cortex, dorsal
GUK1	19	0	457	1774	0.09937297055200985	0.020178847431308065	0.0	0.2240483186899674	KEGG:hsa_M00050	"Guanine ribonucleotide biosynthesis IMP => GDP GTP"	124.7	anterior insular cortex, ventral
GUK1	19	0	457	1774	0.09937297055200985	0.020178847431308065	0.0	0.2240483186899674	KEGG:hsa_M00050	"Guanine ribonucleotide biosynthesis IMP => GDP GTP"	88.4	anterior thalamic nucleus, ventral
GUK1	19	0	457	1774	0.09937297055200985	0.020178847431308065	0.0	0.2240483186899674	KEGG:hsa_M00050	"Guanine ribonucleotide biosynthesis IMP => GDP GTP"	111.1	arcuate nucleus
GUK1	19	0	457	1774	0.09937297055200985	0.020178847431308065	0.0	0.2240483186899674	KEGG:hsa_M00050	"Guanine ribonucleotide biosynthesis IMP => GDP GTP"	88.7	area parastriata, inferior
GUK1	19	0	457	1774	0.09937297055200985	0.020178847431308065	0.0	0.2240483186899674	KEGG:hsa_M00050	"Guanine ribonucleotide biosynthesis IMP => GDP GTP"	97.2	area parastriata, parietal
GUK1	19	0	457	1774	0.09937297055200985	0.020178847431308065	0.0	0.2240483186899674	KEGG:hsa_M00050	"Guanine ribonucleotide biosynthesis IMP => GDP GTP"	92.6	area parastriata, superior
GUK1	19	0	457	1774	0.09937297055200985	0.020178847431308065	0.0	0.2240483186899674	KEGG:hsa_M00050	"Guanine ribonucleotide biosynthesis IMP => GDP GTP"	97.4	area parastriata, temporal
GUK1	19	0	457	1774	0.09937297055200985	0.020178847431308065	0.0	0.2240483186899674	KEGG:hsa_M00050	"Guanine ribonucleotide biosynthesis IMP => GDP GTP"	78.4	area postrema
GUK1	19	0	457	1774	0.09937297055200985	0.020178847431308065	0.0	0.2240483186899674	KEGG:hsa_M00050	"Guanine ribonucleotide biosynthesis IMP => GDP GTP"	75.7	area striata
GUK1	19	0	457	1774	0.09937297055200985	0.020178847431308065	0.0	0.2240483186899674	KEGG:hsa_M00050	"Guanine ribonucleotide biosynthesis IMP => GDP GTP"	107.6	area striata (white matter)
GUK1	19	0	457	1774	0.09937297055200985	0.020178847431308065	0.0	0.2240483186899674	KEGG:hsa_M00050	"Guanine ribonucleotide biosynthesis IMP => GDP GTP"	94.5	basal amygdala
GUK1	19	0	457	1774	0.09937297055200985	0.020178847431308065	0.0	0.2240483186899674	KEGG:hsa_M00050	"Guanine ribonucleotide biosynthesis IMP => GDP GTP"	97.1	caudate nucleus
GUK1	19	0	457	1774	0.09937297055200985	0.020178847431308065	0.0	0.2240483186899674	KEGG:hsa_M00050	"Guanine ribonucleotide biosynthesis IMP => GDP GTP"	81.1	central amygdala
GUK1	19	0	457	1774	0.09937297055200985	0.020178847431308065	0.0	0.2240483186899674	KEGG:hsa_M00050	"Guanine ribonucleotide biosynthesis IMP => GDP GTP"	96.2	centromedial thalamic nucleus
GUK1	19	0	457	1774	0.09937297055200985	0.020178847431308065	0.0	0.2240483186899674	KEGG:hsa_M00050	"Guanine ribonucleotide biosynthesis IMP => GDP GTP"	47.3	cerebellar cortex
GUK1	19	0	457	1774	0.09937297055200985	0.020178847431308065	0.0	0.2240483186899674	KEGG:hsa_M00050	"Guanine ribonucleotide biosynthesis IMP => GDP GTP"	112.6	cerebellar nuclei
GUK1	19	0	457	1774	0.09937297055200985	0.020178847431308065	0.0	0.2240483186899674	KEGG:hsa_M00050	"Guanine ribonucleotide biosynthesis IMP => GDP GTP"	98.6	cerebellar white matter
GUK1	19	0	457	1774	0.09937297055200985	0.020178847431308065	0.0	0.2240483186899674	KEGG:hsa_M00050	"Guanine ribonucleotide biosynthesis IMP => GDP GTP"	106.1	cervical spinal cord, central gray
GUK1	19	0	457	1774	0.09937297055200985	0.020178847431308065	0.0	0.2240483186899674	KEGG:hsa_M00050	"Guanine ribonucleotide biosynthesis IMP => GDP GTP"	97.5	cervical spinal cord, dorsal horn
GUK1	19	0	457	1774	0.09937297055200985	0.020178847431308065	0.0	0.2240483186899674	KEGG:hsa_M00050	"Guanine ribonucleotide biosynthesis IMP => GDP GTP"	83.5	cervical spinal cord, ventral horn
GUK1	19	0	457	1774	0.09937297055200985	0.020178847431308065	0.0	0.2240483186899674	KEGG:hsa_M00050	"Guanine ribonucleotide biosynthesis IMP => GDP GTP"	73.8	choroid plexus
GUK1	19	0	457	1774	0.09937297055200985	0.020178847431308065	0.0	0.2240483186899674	KEGG:hsa_M00050	"Guanine ribonucleotide biosynthesis IMP => GDP GTP"	99.6	claustrum
GUK1	19	0	457	1774	0.09937297055200985	0.020178847431308065	0.0	0.2240483186899674	KEGG:hsa_M00050	"Guanine ribonucleotide biosynthesis IMP => GDP GTP"	99.4	corpus callosum, genu (white matter)
GUK1	19	0	457	1774	0.09937297055200985	0.020178847431308065	0.0	0.2240483186899674	KEGG:hsa_M00050	"Guanine ribonucleotide biosynthesis IMP => GDP GTP"	110.1	corpus callosum, splenium (white matter)
GUK1	19	0	457	1774	0.09937297055200985	0.020178847431308065	0.0	0.2240483186899674	KEGG:hsa_M00050	"Guanine ribonucleotide biosynthesis IMP => GDP GTP"	93.4	corticomedial amygdala
GUK1	19	0	457	1774	0.09937297055200985	0.020178847431308065	0.0	0.2240483186899674	KEGG:hsa_M00050	"Guanine ribonucleotide biosynthesis IMP => GDP GTP"	90.4	cuneiform nucleus
GUK1	19	0	457	1774	0.09937297055200985	0.020178847431308065	0.0	0.2240483186899674	KEGG:hsa_M00050	"Guanine ribonucleotide biosynthesis IMP => GDP GTP"	111.8	dentate gyrus
GUK1	19	0	457	1774	0.09937297055200985	0.020178847431308065	0.0	0.2240483186899674	KEGG:hsa_M00050	"Guanine ribonucleotide biosynthesis IMP => GDP GTP"	73.6	dorsal cochlear nucleus
GUK1	19	0	457	1774	0.09937297055200985	0.020178847431308065	0.0	0.2240483186899674	KEGG:hsa_M00050	"Guanine ribonucleotide biosynthesis IMP => GDP GTP"	121.4	dorsal funiculus (white matter)
GUK1	19	0	457	1774	0.09937297055200985	0.020178847431308065	0.0	0.2240483186899674	KEGG:hsa_M00050	"Guanine ribonucleotide biosynthesis IMP => GDP GTP"	110.3	dorsal medullary reticular nucleus
GUK1	19	0	457	1774	0.09937297055200985	0.020178847431308065	0.0	0.2240483186899674	KEGG:hsa_M00050	"Guanine ribonucleotide biosynthesis IMP => GDP GTP"	85.0	dorsal motor vagal complex
GUK1	19	0	457	1774	0.09937297055200985	0.020178847431308065	0.0	0.2240483186899674	KEGG:hsa_M00050	"Guanine ribonucleotide biosynthesis IMP => GDP GTP"	120.1	dorsal raphe nucleus
GUK1	19	0	457	1774	0.09937297055200985	0.020178847431308065	0.0	0.2240483186899674	KEGG:hsa_M00050	"Guanine ribonucleotide biosynthesis IMP => GDP GTP"	84.5	dorsal tegmental nucleus
GUK1	19	0	457	1774	0.09937297055200985	0.020178847431308065	0.0	0.2240483186899674	KEGG:hsa_M00050	"Guanine ribonucleotide biosynthesis IMP => GDP GTP"	104.4	dorsolateral tegmental area
GUK1	19	0	457	1774	0.09937297055200985	0.020178847431308065	0.0	0.2240483186899674	KEGG:hsa_M00050	"Guanine ribonucleotide biosynthesis IMP => GDP GTP"	117.6	dorsomedial nucleus
GUK1	19	0	457	1774	0.09937297055200985	0.020178847431308065	0.0	0.2240483186899674	KEGG:hsa_M00050	"Guanine ribonucleotide biosynthesis IMP => GDP GTP"	121.7	entorhinal gyrus
GUK1	19	0	457	1774	0.09937297055200985	0.020178847431308065	0.0	0.2240483186899674	KEGG:hsa_M00050	"Guanine ribonucleotide biosynthesis IMP => GDP GTP"	41.8	flocculonodular lobe
GUK1	19	0	457	1774	0.09937297055200985	0.020178847431308065	0.0	0.2240483186899674	KEGG:hsa_M00050	"Guanine ribonucleotide biosynthesis IMP => GDP GTP"	79.6	frontal eye field
GUK1	19	0	457	1774	0.09937297055200985	0.020178847431308065	0.0	0.2240483186899674	KEGG:hsa_M00050	"Guanine ribonucleotide biosynthesis IMP => GDP GTP"	116.6	frontal operculum
GUK1	19	0	457	1774	0.09937297055200985	0.020178847431308065	0.0	0.2240483186899674	KEGG:hsa_M00050	"Guanine ribonucleotide biosynthesis IMP => GDP GTP"	137.9	fusiform gyrus
GUK1	19	0	457	1774	0.09937297055200985	0.020178847431308065	0.0	0.2240483186899674	KEGG:hsa_M00050	"Guanine ribonucleotide biosynthesis IMP => GDP GTP"	81.3	gigantocellular reticular nuclei, medullary
GUK1	19	0	457	1774	0.09937297055200985	0.020178847431308065	0.0	0.2240483186899674	KEGG:hsa_M00050	"Guanine ribonucleotide biosynthesis IMP => GDP GTP"	87.6	gigantocellular reticular nuclei, pars
GUK1	19	0	457	1774	0.09937297055200985	0.020178847431308065	0.0	0.2240483186899674	KEGG:hsa_M00050	"Guanine ribonucleotide biosynthesis IMP => GDP GTP"	98.3	globus pallidus, externus
GUK1	19	0	457	1774	0.09937297055200985	0.020178847431308065	0.0	0.2240483186899674	KEGG:hsa_M00050	"Guanine ribonucleotide biosynthesis IMP => GDP GTP"	103.3	globus pallidus, internus
GUK1	19	0	457	1774	0.09937297055200985	0.020178847431308065	0.0	0.2240483186899674	KEGG:hsa_M00050	"Guanine ribonucleotide biosynthesis IMP => GDP GTP"	94.3	habenula
GUK1	19	0	457	1774	0.09937297055200985	0.020178847431308065	0.0	0.2240483186899674	KEGG:hsa_M00050	"Guanine ribonucleotide biosynthesis IMP => GDP GTP"	117.4	hippocampus
GUK1	19	0	457	1774	0.09937297055200985	0.020178847431308065	0.0	0.2240483186899674	KEGG:hsa_M00050	"Guanine ribonucleotide biosynthesis IMP => GDP GTP"	144.5	hippocampus, CA1
GUK1	19	0	457	1774	0.09937297055200985	0.020178847431308065	0.0	0.2240483186899674	KEGG:hsa_M00050	"Guanine ribonucleotide biosynthesis IMP => GDP GTP"	132.8	hippocampus, CA2
GUK1	19	0	457	1774	0.09937297055200985	0.020178847431308065	0.0	0.2240483186899674	KEGG:hsa_M00050	"Guanine ribonucleotide biosynthesis IMP => GDP GTP"	105.2	hippocampus, CA3
GUK1	19	0	457	1774	0.09937297055200985	0.020178847431308065	0.0	0.2240483186899674	KEGG:hsa_M00050	"Guanine ribonucleotide biosynthesis IMP => GDP GTP"	107.1	inferior colliculus
GUK1	19	0	457	1774	0.09937297055200985	0.020178847431308065	0.0	0.2240483186899674	KEGG:hsa_M00050	"Guanine ribonucleotide biosynthesis IMP => GDP GTP"	87.1	inferior frontal gyrus, opercular
GUK1	19	0	457	1774	0.09937297055200985	0.020178847431308065	0.0	0.2240483186899674	KEGG:hsa_M00050	"Guanine ribonucleotide biosynthesis IMP => GDP GTP"	85.4	inferior olive
GUK1	19	0	457	1774	0.09937297055200985	0.020178847431308065	0.0	0.2240483186899674	KEGG:hsa_M00050	"Guanine ribonucleotide biosynthesis IMP => GDP GTP"	100.6	inferior parietal lobule
GUK1	19	0	457	1774	0.09937297055200985	0.020178847431308065	0.0	0.2240483186899674	KEGG:hsa_M00050	"Guanine ribonucleotide biosynthesis IMP => GDP GTP"	134.6	inferior temporal gyrus
GUK1	19	0	457	1774	0.09937297055200985	0.020178847431308065	0.0	0.2240483186899674	KEGG:hsa_M00050	"Guanine ribonucleotide biosynthesis IMP => GDP GTP"	90.1	intraparietal deep sulcus
GUK1	19	0	457	1774	0.09937297055200985	0.020178847431308065	0.0	0.2240483186899674	KEGG:hsa_M00050	"Guanine ribonucleotide biosynthesis IMP => GDP GTP"	84.7	Kolliker-Fuse nucleus
GUK1	19	0	457	1774	0.09937297055200985	0.020178847431308065	0.0	0.2240483186899674	KEGG:hsa_M00050	"Guanine ribonucleotide biosynthesis IMP => GDP GTP"	85.8	lateral amygdala
GUK1	19	0	457	1774	0.09937297055200985	0.020178847431308065	0.0	0.2240483186899674	KEGG:hsa_M00050	"Guanine ribonucleotide biosynthesis IMP => GDP GTP"	134.0	lateral funiculus (white matter)
GUK1	19	0	457	1774	0.09937297055200985	0.020178847431308065	0.0	0.2240483186899674	KEGG:hsa_M00050	"Guanine ribonucleotide biosynthesis IMP => GDP GTP"	70.7	lateral geniculate body
GUK1	19	0	457	1774	0.09937297055200985	0.020178847431308065	0.0	0.2240483186899674	KEGG:hsa_M00050	"Guanine ribonucleotide biosynthesis IMP => GDP GTP"	106.7	lateral hypothalamic area
GUK1	19	0	457	1774	0.09937297055200985	0.020178847431308065	0.0	0.2240483186899674	KEGG:hsa_M00050	"Guanine ribonucleotide biosynthesis IMP => GDP GTP"	71.6	lateral lemniscal nuclei
GUK1	19	0	457	1774	0.09937297055200985	0.020178847431308065	0.0	0.2240483186899674	KEGG:hsa_M00050	"Guanine ribonucleotide biosynthesis IMP => GDP GTP"	92.5	lateral medullary reticular nucleus
GUK1	19	0	457	1774	0.09937297055200985	0.020178847431308065	0.0	0.2240483186899674	KEGG:hsa_M00050	"Guanine ribonucleotide biosynthesis IMP => GDP GTP"	101.9	lateral parabrachial nucleus
GUK1	19	0	457	1774	0.09937297055200985	0.020178847431308065	0.0	0.2240483186899674	KEGG:hsa_M00050	"Guanine ribonucleotide biosynthesis IMP => GDP GTP"	66.6	lateral thalamic nuclei
GUK1	19	0	457	1774	0.09937297055200985	0.020178847431308065	0.0	0.2240483186899674	KEGG:hsa_M00050	"Guanine ribonucleotide biosynthesis IMP => GDP GTP"	93.5	lateral vestibular nucleus
GUK1	19	0	457	1774	0.09937297055200985	0.020178847431308065	0.0	0.2240483186899674	KEGG:hsa_M00050	"Guanine ribonucleotide biosynthesis IMP => GDP GTP"	108.9	lingual gyrus
GUK1	19	0	457	1774	0.09937297055200985	0.020178847431308065	0.0	0.2240483186899674	KEGG:hsa_M00050	"Guanine ribonucleotide biosynthesis IMP => GDP GTP"	91.1	locus coeruleus
GUK1	19	0	457	1774	0.09937297055200985	0.020178847431308065	0.0	0.2240483186899674	KEGG:hsa_M00050	"Guanine ribonucleotide biosynthesis IMP => GDP GTP"	100.7	mammillary body
GUK1	19	0	457	1774	0.09937297055200985	0.020178847431308065	0.0	0.2240483186899674	KEGG:hsa_M00050	"Guanine ribonucleotide biosynthesis IMP => GDP GTP"	84.1	medial dorsal thalamic nucleus
GUK1	19	0	457	1774	0.09937297055200985	0.020178847431308065	0.0	0.2240483186899674	KEGG:hsa_M00050	"Guanine ribonucleotide biosynthesis IMP => GDP GTP"	66.4	medial geniculate body
GUK1	19	0	457	1774	0.09937297055200985	0.020178847431308065	0.0	0.2240483186899674	KEGG:hsa_M00050	"Guanine ribonucleotide biosynthesis IMP => GDP GTP"	104.0	medial olivary nucleus
GUK1	19	0	457	1774	0.09937297055200985	0.020178847431308065	0.0	0.2240483186899674	KEGG:hsa_M00050	"Guanine ribonucleotide biosynthesis IMP => GDP GTP"	114.6	medial parabrachial nucleus
GUK1	19	0	457	1774	0.09937297055200985	0.020178847431308065	0.0	0.2240483186899674	KEGG:hsa_M00050	"Guanine ribonucleotide biosynthesis IMP => GDP GTP"	85.9	medial periolivary nuclei
GUK1	19	0	457	1774	0.09937297055200985	0.020178847431308065	0.0	0.2240483186899674	KEGG:hsa_M00050	"Guanine ribonucleotide biosynthesis IMP => GDP GTP"	89.4	medial vestibular nucleus
GUK1	19	0	457	1774	0.09937297055200985	0.020178847431308065	0.0	0.2240483186899674	KEGG:hsa_M00050	"Guanine ribonucleotide biosynthesis IMP => GDP GTP"	93.6	median raphe nucleus
GUK1	19	0	457	1774	0.09937297055200985	0.020178847431308065	0.0	0.2240483186899674	KEGG:hsa_M00050	"Guanine ribonucleotide biosynthesis IMP => GDP GTP"	76.9	middle cingulate cortex
GUK1	19	0	457	1774	0.09937297055200985	0.020178847431308065	0.0	0.2240483186899674	KEGG:hsa_M00050	"Guanine ribonucleotide biosynthesis IMP => GDP GTP"	113.9	middle temporal gyrus
GUK1	19	0	457	1774	0.09937297055200985	0.020178847431308065	0.0	0.2240483186899674	KEGG:hsa_M00050	"Guanine ribonucleotide biosynthesis IMP => GDP GTP"	76.9	motor facial nucleus
GUK1	19	0	457	1774	0.09937297055200985	0.020178847431308065	0.0	0.2240483186899674	KEGG:hsa_M00050	"Guanine ribonucleotide biosynthesis IMP => GDP GTP"	101.3	motor hypoglossal nucleus
GUK1	19	0	457	1774	0.09937297055200985	0.020178847431308065	0.0	0.2240483186899674	KEGG:hsa_M00050	"Guanine ribonucleotide biosynthesis IMP => GDP GTP"	79.7	motor trigeminal nucleus
GUK1	19	0	457	1774	0.09937297055200985	0.020178847431308065	0.0	0.2240483186899674	KEGG:hsa_M00050	"Guanine ribonucleotide biosynthesis IMP => GDP GTP"	102.5	nuclei of the trapezoid body
GUK1	19	0	457	1774	0.09937297055200985	0.020178847431308065	0.0	0.2240483186899674	KEGG:hsa_M00050	"Guanine ribonucleotide biosynthesis IMP => GDP GTP"	111.4	nucleus accumbens
GUK1	19	0	457	1774	0.09937297055200985	0.020178847431308065	0.0	0.2240483186899674	KEGG:hsa_M00050	"Guanine ribonucleotide biosynthesis IMP => GDP GTP"	151.2	nucleus ambiguus
GUK1	19	0	457	1774	0.09937297055200985	0.020178847431308065	0.0	0.2240483186899674	KEGG:hsa_M00050	"Guanine ribonucleotide biosynthesis IMP => GDP GTP"	64.0	nucleus basalis of Meynert
GUK1	19	0	457	1774	0.09937297055200985	0.020178847431308065	0.0	0.2240483186899674	KEGG:hsa_M00050	"Guanine ribonucleotide biosynthesis IMP => GDP GTP"	70.3	nucleus cuneatus
GUK1	19	0	457	1774	0.09937297055200985	0.020178847431308065	0.0	0.2240483186899674	KEGG:hsa_M00050	"Guanine ribonucleotide biosynthesis IMP => GDP GTP"	57.3	nucleus gracilis
GUK1	19	0	457	1774	0.09937297055200985	0.020178847431308065	0.0	0.2240483186899674	KEGG:hsa_M00050	"Guanine ribonucleotide biosynthesis IMP => GDP GTP"	143.0	nucleus of the diagonal band
GUK1	19	0	457	1774	0.09937297055200985	0.020178847431308065	0.0	0.2240483186899674	KEGG:hsa_M00050	"Guanine ribonucleotide biosynthesis IMP => GDP GTP"	78.8	nucleus raphe magnus
GUK1	19	0	457	1774	0.09937297055200985	0.020178847431308065	0.0	0.2240483186899674	KEGG:hsa_M00050	"Guanine ribonucleotide biosynthesis IMP => GDP GTP"	104.6	nucleus raphe obscurus
GUK1	19	0	457	1774	0.09937297055200985	0.020178847431308065	0.0	0.2240483186899674	KEGG:hsa_M00050	"Guanine ribonucleotide biosynthesis IMP => GDP GTP"	115.7	nucleus raphe pallidus
GUK1	19	0	457	1774	0.09937297055200985	0.020178847431308065	0.0	0.2240483186899674	KEGG:hsa_M00050	"Guanine ribonucleotide biosynthesis IMP => GDP GTP"	97.5	nucleus reuniens
GUK1	19	0	457	1774	0.09937297055200985	0.020178847431308065	0.0	0.2240483186899674	KEGG:hsa_M00050	"Guanine ribonucleotide biosynthesis IMP => GDP GTP"	89.0	nucleus rhomboideus
GUK1	19	0	457	1774	0.09937297055200985	0.020178847431308065	0.0	0.2240483186899674	KEGG:hsa_M00050	"Guanine ribonucleotide biosynthesis IMP => GDP GTP"	83.7	nucleus tractus solitarii
GUK1	19	0	457	1774	0.09937297055200985	0.020178847431308065	0.0	0.2240483186899674	KEGG:hsa_M00050	"Guanine ribonucleotide biosynthesis IMP => GDP GTP"	75.0	occipital cortex
GUK1	19	0	457	1774	0.09937297055200985	0.020178847431308065	0.0	0.2240483186899674	KEGG:hsa_M00050	"Guanine ribonucleotide biosynthesis IMP => GDP GTP"	115.9	occipital cortex (white matter)
GUK1	19	0	457	1774	0.09937297055200985	0.020178847431308065	0.0	0.2240483186899674	KEGG:hsa_M00050	"Guanine ribonucleotide biosynthesis IMP => GDP GTP"	142.3	olfactory area
GUK1	19	0	457	1774	0.09937297055200985	0.020178847431308065	0.0	0.2240483186899674	KEGG:hsa_M00050	"Guanine ribonucleotide biosynthesis IMP => GDP GTP"	103.5	olfactory tubercle
GUK1	19	0	457	1774	0.09937297055200985	0.020178847431308065	0.0	0.2240483186899674	KEGG:hsa_M00050	"Guanine ribonucleotide biosynthesis IMP => GDP GTP"	68.2	orbitofrontal gyrus, anterior
GUK1	19	0	457	1774	0.09937297055200985	0.020178847431308065	0.0	0.2240483186899674	KEGG:hsa_M00050	"Guanine ribonucleotide biosynthesis IMP => GDP GTP"	88.6	paracentral lobule, anterior
GUK1	19	0	457	1774	0.09937297055200985	0.020178847431308065	0.0	0.2240483186899674	KEGG:hsa_M00050	"Guanine ribonucleotide biosynthesis IMP => GDP GTP"	75.1	paracentral lobule, posterior
GUK1	19	0	457	1774	0.09937297055200985	0.020178847431308065	0.0	0.2240483186899674	KEGG:hsa_M00050	"Guanine ribonucleotide biosynthesis IMP => GDP GTP"	105.3	parahippocampal cortex
GUK1	19	0	457	1774	0.09937297055200985	0.020178847431308065	0.0	0.2240483186899674	KEGG:hsa_M00050	"Guanine ribonucleotide biosynthesis IMP => GDP GTP"	148.8	parahippocampal cortex (white matter)
GUK1	19	0	457	1774	0.09937297055200985	0.020178847431308065	0.0	0.2240483186899674	KEGG:hsa_M00050	"Guanine ribonucleotide biosynthesis IMP => GDP GTP"	101.8	paramedian reticular nucleus
GUK1	19	0	457	1774	0.09937297055200985	0.020178847431308065	0.0	0.2240483186899674	KEGG:hsa_M00050	"Guanine ribonucleotide biosynthesis IMP => GDP GTP"	75.5	paraventricular nucleus
GUK1	19	0	457	1774	0.09937297055200985	0.020178847431308065	0.0	0.2240483186899674	KEGG:hsa_M00050	"Guanine ribonucleotide biosynthesis IMP => GDP GTP"	57.1	parietal operculum
GUK1	19	0	457	1774	0.09937297055200985	0.020178847431308065	0.0	0.2240483186899674	KEGG:hsa_M00050	"Guanine ribonucleotide biosynthesis IMP => GDP GTP"	102.6	parieto-insular cortex
GUK1	19	0	457	1774	0.09937297055200985	0.020178847431308065	0.0	0.2240483186899674	KEGG:hsa_M00050	"Guanine ribonucleotide biosynthesis IMP => GDP GTP"	93.8	parieto-occipital transitional area
GUK1	19	0	457	1774	0.09937297055200985	0.020178847431308065	0.0	0.2240483186899674	KEGG:hsa_M00050	"Guanine ribonucleotide biosynthesis IMP => GDP GTP"	120.1	parieto-temporal junction (white matter)
GUK1	19	0	457	1774	0.09937297055200985	0.020178847431308065	0.0	0.2240483186899674	KEGG:hsa_M00050	"Guanine ribonucleotide biosynthesis IMP => GDP GTP"	90.5	parvicellular reticular nuclei
GUK1	19	0	457	1774	0.09937297055200985	0.020178847431308065	0.0	0.2240483186899674	KEGG:hsa_M00050	"Guanine ribonucleotide biosynthesis IMP => GDP GTP"	100.5	parvicellular reticular nuclei, medullary
GUK1	19	0	457	1774	0.09937297055200985	0.020178847431308065	0.0	0.2240483186899674	KEGG:hsa_M00050	"Guanine ribonucleotide biosynthesis IMP => GDP GTP"	95.3	pedunculopontine tegmental nucleus
GUK1	19	0	457	1774	0.09937297055200985	0.020178847431308065	0.0	0.2240483186899674	KEGG:hsa_M00050	"Guanine ribonucleotide biosynthesis IMP => GDP GTP"	115.3	periaquaductal grey, anterior
GUK1	19	0	457	1774	0.09937297055200985	0.020178847431308065	0.0	0.2240483186899674	KEGG:hsa_M00050	"Guanine ribonucleotide biosynthesis IMP => GDP GTP"	91.5	periaquaductal grey, dorsal
GUK1	19	0	457	1774	0.09937297055200985	0.020178847431308065	0.0	0.2240483186899674	KEGG:hsa_M00050	"Guanine ribonucleotide biosynthesis IMP => GDP GTP"	88.7	periaquaductal grey, lateral
GUK1	19	0	457	1774	0.09937297055200985	0.020178847431308065	0.0	0.2240483186899674	KEGG:hsa_M00050	"Guanine ribonucleotide biosynthesis IMP => GDP GTP"	142.9	perirhinal gyrus
GUK1	19	0	457	1774	0.09937297055200985	0.020178847431308065	0.0	0.2240483186899674	KEGG:hsa_M00050	"Guanine ribonucleotide biosynthesis IMP => GDP GTP"	123.6	peritrigeminal nucleus
GUK1	19	0	457	1774	0.09937297055200985	0.020178847431308065	0.0	0.2240483186899674	KEGG:hsa_M00050	"Guanine ribonucleotide biosynthesis IMP => GDP GTP"	99.0	piriform cortex
GUK1	19	0	457	1774	0.09937297055200985	0.020178847431308065	0.0	0.2240483186899674	KEGG:hsa_M00050	"Guanine ribonucleotide biosynthesis IMP => GDP GTP"	109.9	pontine nuclei
GUK1	19	0	457	1774	0.09937297055200985	0.020178847431308065	0.0	0.2240483186899674	KEGG:hsa_M00050	"Guanine ribonucleotide biosynthesis IMP => GDP GTP"	102.6	pontine raphe nucleus
GUK1	19	0	457	1774	0.09937297055200985	0.020178847431308065	0.0	0.2240483186899674	KEGG:hsa_M00050	"Guanine ribonucleotide biosynthesis IMP => GDP GTP"	51.6	postcentral gyrus
GUK1	19	0	457	1774	0.09937297055200985	0.020178847431308065	0.0	0.2240483186899674	KEGG:hsa_M00050	"Guanine ribonucleotide biosynthesis IMP => GDP GTP"	104.0	postcentral gyrus, dorsal
GUK1	19	0	457	1774	0.09937297055200985	0.020178847431308065	0.0	0.2240483186899674	KEGG:hsa_M00050	"Guanine ribonucleotide biosynthesis IMP => GDP GTP"	94.7	postcentral gyrus, middle
GUK1	19	0	457	1774	0.09937297055200985	0.020178847431308065	0.0	0.2240483186899674	KEGG:hsa_M00050	"Guanine ribonucleotide biosynthesis IMP => GDP GTP"	83.1	postcentral gyrus, ventral
GUK1	19	0	457	1774	0.09937297055200985	0.020178847431308065	0.0	0.2240483186899674	KEGG:hsa_M00050	"Guanine ribonucleotide biosynthesis IMP => GDP GTP"	70.5	posterior cingulate cortex
GUK1	19	0	457	1774	0.09937297055200985	0.020178847431308065	0.0	0.2240483186899674	KEGG:hsa_M00050	"Guanine ribonucleotide biosynthesis IMP => GDP GTP"	79.6	posterior cingulate cortex, dorsal
GUK1	19	0	457	1774	0.09937297055200985	0.020178847431308065	0.0	0.2240483186899674	KEGG:hsa_M00050	"Guanine ribonucleotide biosynthesis IMP => GDP GTP"	78.8	posterior cingulate cortex, ventral
GUK1	19	0	457	1774	0.09937297055200985	0.020178847431308065	0.0	0.2240483186899674	KEGG:hsa_M00050	"Guanine ribonucleotide biosynthesis IMP => GDP GTP"	95.4	posterior insular cortex
GUK1	19	0	457	1774	0.09937297055200985	0.020178847431308065	0.0	0.2240483186899674	KEGG:hsa_M00050	"Guanine ribonucleotide biosynthesis IMP => GDP GTP"	64.8	posterior thalamic nucleus
GUK1	19	0	457	1774	0.09937297055200985	0.020178847431308065	0.0	0.2240483186899674	KEGG:hsa_M00050	"Guanine ribonucleotide biosynthesis IMP => GDP GTP"	99.2	posteroventral cochlear nucleus
GUK1	19	0	457	1774	0.09937297055200985	0.020178847431308065	0.0	0.2240483186899674	KEGG:hsa_M00050	"Guanine ribonucleotide biosynthesis IMP => GDP GTP"	66.7	precentral gyrus
GUK1	19	0	457	1774	0.09937297055200985	0.020178847431308065	0.0	0.2240483186899674	KEGG:hsa_M00050	"Guanine ribonucleotide biosynthesis IMP => GDP GTP"	69.9	precentral gyrus, dorsal
GUK1	19	0	457	1774	0.09937297055200985	0.020178847431308065	0.0	0.2240483186899674	KEGG:hsa_M00050	"Guanine ribonucleotide biosynthesis IMP => GDP GTP"	99.7	precentral gyrus, middle
GUK1	19	0	457	1774	0.09937297055200985	0.020178847431308065	0.0	0.2240483186899674	KEGG:hsa_M00050	"Guanine ribonucleotide biosynthesis IMP => GDP GTP"	68.2	precentral gyrus, ventral
GUK1	19	0	457	1774	0.09937297055200985	0.020178847431308065	0.0	0.2240483186899674	KEGG:hsa_M00050	"Guanine ribonucleotide biosynthesis IMP => GDP GTP"	83.0	precuneus
GUK1	19	0	457	1774	0.09937297055200985	0.020178847431308065	0.0	0.2240483186899674	KEGG:hsa_M00050	"Guanine ribonucleotide biosynthesis IMP => GDP GTP"	94.0	premotor cortex, dorsal
GUK1	19	0	457	1774	0.09937297055200985	0.020178847431308065	0.0	0.2240483186899674	KEGG:hsa_M00050	"Guanine ribonucleotide biosynthesis IMP => GDP GTP"	79.9	premotor cortex, ventral
GUK1	19	0	457	1774	0.09937297055200985	0.020178847431308065	0.0	0.2240483186899674	KEGG:hsa_M00050	"Guanine ribonucleotide biosynthesis IMP => GDP GTP"	99.5	preoptic area
GUK1	19	0	457	1774	0.09937297055200985	0.020178847431308065	0.0	0.2240483186899674	KEGG:hsa_M00050	"Guanine ribonucleotide biosynthesis IMP => GDP GTP"	105.3	prepositus hypoglossal nucleus
GUK1	19	0	457	1774	0.09937297055200985	0.020178847431308065	0.0	0.2240483186899674	KEGG:hsa_M00050	"Guanine ribonucleotide biosynthesis IMP => GDP GTP"	89.8	pretectal area
GUK1	19	0	457	1774	0.09937297055200985	0.020178847431308065	0.0	0.2240483186899674	KEGG:hsa_M00050	"Guanine ribonucleotide biosynthesis IMP => GDP GTP"	92.7	principal sensory trigeminal nucleus
GUK1	19	0	457	1774	0.09937297055200985	0.020178847431308065	0.0	0.2240483186899674	KEGG:hsa_M00050	"Guanine ribonucleotide biosynthesis IMP => GDP GTP"	82.6	pulvinar
GUK1	19	0	457	1774	0.09937297055200985	0.020178847431308065	0.0	0.2240483186899674	KEGG:hsa_M00050	"Guanine ribonucleotide biosynthesis IMP => GDP GTP"	84.7	putamen
GUK1	19	0	457	1774	0.09937297055200985	0.020178847431308065	0.0	0.2240483186899674	KEGG:hsa_M00050	"Guanine ribonucleotide biosynthesis IMP => GDP GTP"	93.2	red nucleus
GUK1	19	0	457	1774	0.09937297055200985	0.020178847431308065	0.0	0.2240483186899674	KEGG:hsa_M00050	"Guanine ribonucleotide biosynthesis IMP => GDP GTP"	75.3	reticular pontine nucleus, caudal
GUK1	19	0	457	1774	0.09937297055200985	0.020178847431308065	0.0	0.2240483186899674	KEGG:hsa_M00050	"Guanine ribonucleotide biosynthesis IMP => GDP GTP"	85.1	reticular pontine nucleus, oral
GUK1	19	0	457	1774	0.09937297055200985	0.020178847431308065	0.0	0.2240483186899674	KEGG:hsa_M00050	"Guanine ribonucleotide biosynthesis IMP => GDP GTP"	64.9	reticulotegmental nucleus
GUK1	19	0	457	1774	0.09937297055200985	0.020178847431308065	0.0	0.2240483186899674	KEGG:hsa_M00050	"Guanine ribonucleotide biosynthesis IMP => GDP GTP"	121.6	retrosplenial cortex
GUK1	19	0	457	1774	0.09937297055200985	0.020178847431308065	0.0	0.2240483186899674	KEGG:hsa_M00050	"Guanine ribonucleotide biosynthesis IMP => GDP GTP"	129.2	septal nuclei
GUK1	19	0	457	1774	0.09937297055200985	0.020178847431308065	0.0	0.2240483186899674	KEGG:hsa_M00050	"Guanine ribonucleotide biosynthesis IMP => GDP GTP"	71.2	somatomor cortex, precentral gyrus (white matter)
GUK1	19	0	457	1774	0.09937297055200985	0.020178847431308065	0.0	0.2240483186899674	KEGG:hsa_M00050	"Guanine ribonucleotide biosynthesis IMP => GDP GTP"	67.0	somatosensory cortex, postcentral gyrus, ventral (white matter)
GUK1	19	0	457	1774	0.09937297055200985	0.020178847431308065	0.0	0.2240483186899674	KEGG:hsa_M00050	"Guanine ribonucleotide biosynthesis IMP => GDP GTP"	82.9	spinal trigeminal nucleus, caudal
GUK1	19	0	457	1774	0.09937297055200985	0.020178847431308065	0.0	0.2240483186899674	KEGG:hsa_M00050	"Guanine ribonucleotide biosynthesis IMP => GDP GTP"	90.1	spinal trigeminal nucleus, interpolar
GUK1	19	0	457	1774	0.09937297055200985	0.020178847431308065	0.0	0.2240483186899674	KEGG:hsa_M00050	"Guanine ribonucleotide biosynthesis IMP => GDP GTP"	109.0	spinal trigeminal nucleus, oral
GUK1	19	0	457	1774	0.09937297055200985	0.020178847431308065	0.0	0.2240483186899674	KEGG:hsa_M00050	"Guanine ribonucleotide biosynthesis IMP => GDP GTP"	93.1	spinal vestibular nucleus
GUK1	19	0	457	1774	0.09937297055200985	0.020178847431308065	0.0	0.2240483186899674	KEGG:hsa_M00050	"Guanine ribonucleotide biosynthesis IMP => GDP GTP"	113.6	stria terminalis, bed nucleus
GUK1	19	0	457	1774	0.09937297055200985	0.020178847431308065	0.0	0.2240483186899674	KEGG:hsa_M00050	"Guanine ribonucleotide biosynthesis IMP => GDP GTP"	98.4	subcentral gyrus, S2
GUK1	19	0	457	1774	0.09937297055200985	0.020178847431308065	0.0	0.2240483186899674	KEGG:hsa_M00050	"Guanine ribonucleotide biosynthesis IMP => GDP GTP"	86.6	subcoeruleus area
GUK1	19	0	457	1774	0.09937297055200985	0.020178847431308065	0.0	0.2240483186899674	KEGG:hsa_M00050	"Guanine ribonucleotide biosynthesis IMP => GDP GTP"	111.5	subiculum
GUK1	19	0	457	1774	0.09937297055200985	0.020178847431308065	0.0	0.2240483186899674	KEGG:hsa_M00050	"Guanine ribonucleotide biosynthesis IMP => GDP GTP"	90.5	substantia nigra
GUK1	19	0	457	1774	0.09937297055200985	0.020178847431308065	0.0	0.2240483186899674	KEGG:hsa_M00050	"Guanine ribonucleotide biosynthesis IMP => GDP GTP"	94.1	subthalamic nucleus
GUK1	19	0	457	1774	0.09937297055200985	0.020178847431308065	0.0	0.2240483186899674	KEGG:hsa_M00050	"Guanine ribonucleotide biosynthesis IMP => GDP GTP"	93.7	superior colliculus
GUK1	19	0	457	1774	0.09937297055200985	0.020178847431308065	0.0	0.2240483186899674	KEGG:hsa_M00050	"Guanine ribonucleotide biosynthesis IMP => GDP GTP"	77.2	superior olive
GUK1	19	0	457	1774	0.09937297055200985	0.020178847431308065	0.0	0.2240483186899674	KEGG:hsa_M00050	"Guanine ribonucleotide biosynthesis IMP => GDP GTP"	110.9	superior parietal lobule
GUK1	19	0	457	1774	0.09937297055200985	0.020178847431308065	0.0	0.2240483186899674	KEGG:hsa_M00050	"Guanine ribonucleotide biosynthesis IMP => GDP GTP"	103.2	superior temporal gyrus
GUK1	19	0	457	1774	0.09937297055200985	0.020178847431308065	0.0	0.2240483186899674	KEGG:hsa_M00050	"Guanine ribonucleotide biosynthesis IMP => GDP GTP"	101.4	superior vestibular nucleus
GUK1	19	0	457	1774	0.09937297055200985	0.020178847431308065	0.0	0.2240483186899674	KEGG:hsa_M00050	"Guanine ribonucleotide biosynthesis IMP => GDP GTP"	76.1	supplementary motor cortex
GUK1	19	0	457	1774	0.09937297055200985	0.020178847431308065	0.0	0.2240483186899674	KEGG:hsa_M00050	"Guanine ribonucleotide biosynthesis IMP => GDP GTP"	104.6	supramarginal gyrus
GUK1	19	0	457	1774	0.09937297055200985	0.020178847431308065	0.0	0.2240483186899674	KEGG:hsa_M00050	"Guanine ribonucleotide biosynthesis IMP => GDP GTP"	113.9	supraoptic nucleus
GUK1	19	0	457	1774	0.09937297055200985	0.020178847431308065	0.0	0.2240483186899674	KEGG:hsa_M00050	"Guanine ribonucleotide biosynthesis IMP => GDP GTP"	123.3	temporal pole
GUK1	19	0	457	1774	0.09937297055200985	0.020178847431308065	0.0	0.2240483186899674	KEGG:hsa_M00050	"Guanine ribonucleotide biosynthesis IMP => GDP GTP"	116.9	temporal white matter
GUK1	19	0	457	1774	0.09937297055200985	0.020178847431308065	0.0	0.2240483186899674	KEGG:hsa_M00050	"Guanine ribonucleotide biosynthesis IMP => GDP GTP"	93.9	temporo-insular cortex, parainsular gyrus
GUK1	19	0	457	1774	0.09937297055200985	0.020178847431308065	0.0	0.2240483186899674	KEGG:hsa_M00050	"Guanine ribonucleotide biosynthesis IMP => GDP GTP"	143.0	temporo-occipital transitional zone
GUK1	19	0	457	1774	0.09937297055200985	0.020178847431308065	0.0	0.2240483186899674	KEGG:hsa_M00050	"Guanine ribonucleotide biosynthesis IMP => GDP GTP"	115.7	transversal temporal gyrus, anterior
GUK1	19	0	457	1774	0.09937297055200985	0.020178847431308065	0.0	0.2240483186899674	KEGG:hsa_M00050	"Guanine ribonucleotide biosynthesis IMP => GDP GTP"	100.3	transversal temporal gyrus, posterior
GUK1	19	0	457	1774	0.09937297055200985	0.020178847431308065	0.0	0.2240483186899674	KEGG:hsa_M00050	"Guanine ribonucleotide biosynthesis IMP => GDP GTP"	94.3	ventral medullary reticular nucleus
GUK1	19	0	457	1774	0.09937297055200985	0.020178847431308065	0.0	0.2240483186899674	KEGG:hsa_M00050	"Guanine ribonucleotide biosynthesis IMP => GDP GTP"	73.6	ventral periolivary nuclei
GUK1	19	0	457	1774	0.09937297055200985	0.020178847431308065	0.0	0.2240483186899674	KEGG:hsa_M00050	"Guanine ribonucleotide biosynthesis IMP => GDP GTP"	74.2	ventral posterolateral thalamic nucleus
GUK1	19	0	457	1774	0.09937297055200985	0.020178847431308065	0.0	0.2240483186899674	KEGG:hsa_M00050	"Guanine ribonucleotide biosynthesis IMP => GDP GTP"	85.6	ventral posteromedial thalamic nucleus
GUK1	19	0	457	1774	0.09937297055200985	0.020178847431308065	0.0	0.2240483186899674	KEGG:hsa_M00050	"Guanine ribonucleotide biosynthesis IMP => GDP GTP"	121.7	ventral tegmental area
GUK1	19	0	457	1774	0.09937297055200985	0.020178847431308065	0.0	0.2240483186899674	KEGG:hsa_M00050	"Guanine ribonucleotide biosynthesis IMP => GDP GTP"	85.3	ventral thalamic nuclei
GUK1	19	0	457	1774	0.09937297055200985	0.020178847431308065	0.0	0.2240483186899674	KEGG:hsa_M00050	"Guanine ribonucleotide biosynthesis IMP => GDP GTP"	109.1	ventrolateral medulla, A1-C1 cell groups
GUK1	19	0	457	1774	0.09937297055200985	0.020178847431308065	0.0	0.2240483186899674	KEGG:hsa_M00050	"Guanine ribonucleotide biosynthesis IMP => GDP GTP"	73.0	ventrolateral tegmental area, A5 NE cell group
GUK1	19	0	457	1774	0.09937297055200985	0.020178847431308065	0.0	0.2240483186899674	KEGG:hsa_M00050	"Guanine ribonucleotide biosynthesis IMP => GDP GTP"	123.3	ventromedial nucleus
GUK1	19	0	457	1774	0.09937297055200985	0.020178847431308065	0.0	0.2240483186899674	KEGG:hsa_M00050	"Guanine ribonucleotide biosynthesis IMP => GDP GTP"	45.2	vermis
GUK1	19	0	457	1774	0.09937297055200985	0.020178847431308065	0.0	0.2240483186899674	KEGG:hsa_M00050	"Guanine ribonucleotide biosynthesis IMP => GDP GTP"	62.1	zona incerta
GUK1	19	0	457	1774	0.09937297055200985	0.020178847431308065	0.0	0.2240483186899674	KEGG:hsa01100	Metabolic pathways	85.2	amygdala
GUK1	19	0	457	1774	0.09937297055200985	0.020178847431308065	0.0	0.2240483186899674	KEGG:hsa01100	Metabolic pathways	110.6	angular gyrus
GUK1	19	0	457	1774	0.09937297055200985	0.020178847431308065	0.0	0.2240483186899674	KEGG:hsa01100	Metabolic pathways	140.7	angular gyrus (white matter)
GUK1	19	0	457	1774	0.09937297055200985	0.020178847431308065	0.0	0.2240483186899674	KEGG:hsa01100	Metabolic pathways	86.4	anterior cingulate cortex, supragenual-dorsal
GUK1	19	0	457	1774	0.09937297055200985	0.020178847431308065	0.0	0.2240483186899674	KEGG:hsa01100	Metabolic pathways	82.3	anterior cingulate cortex, supragenual-ventral
GUK1	19	0	457	1774	0.09937297055200985	0.020178847431308065	0.0	0.2240483186899674	KEGG:hsa01100	Metabolic pathways	83.1	anterior cochlear nucleus, ventral
GUK1	19	0	457	1774	0.09937297055200985	0.020178847431308065	0.0	0.2240483186899674	KEGG:hsa01100	Metabolic pathways	126.4	anterior funiculus (white matter)
GUK1	19	0	457	1774	0.09937297055200985	0.020178847431308065	0.0	0.2240483186899674	KEGG:hsa01100	Metabolic pathways	94.1	anterior insular cortex, dorsal
GUK1	19	0	457	1774	0.09937297055200985	0.020178847431308065	0.0	0.2240483186899674	KEGG:hsa01100	Metabolic pathways	124.7	anterior insular cortex, ventral
GUK1	19	0	457	1774	0.09937297055200985	0.020178847431308065	0.0	0.2240483186899674	KEGG:hsa01100	Metabolic pathways	88.4	anterior thalamic nucleus, ventral
GUK1	19	0	457	1774	0.09937297055200985	0.020178847431308065	0.0	0.2240483186899674	KEGG:hsa01100	Metabolic pathways	111.1	arcuate nucleus
GUK1	19	0	457	1774	0.09937297055200985	0.020178847431308065	0.0	0.2240483186899674	KEGG:hsa01100	Metabolic pathways	88.7	area parastriata, inferior
GUK1	19	0	457	1774	0.09937297055200985	0.020178847431308065	0.0	0.2240483186899674	KEGG:hsa01100	Metabolic pathways	97.2	area parastriata, parietal
GUK1	19	0	457	1774	0.09937297055200985	0.020178847431308065	0.0	0.2240483186899674	KEGG:hsa01100	Metabolic pathways	92.6	area parastriata, superior
GUK1	19	0	457	1774	0.09937297055200985	0.020178847431308065	0.0	0.2240483186899674	KEGG:hsa01100	Metabolic pathways	97.4	area parastriata, temporal
GUK1	19	0	457	1774	0.09937297055200985	0.020178847431308065	0.0	0.2240483186899674	KEGG:hsa01100	Metabolic pathways	78.4	area postrema
GUK1	19	0	457	1774	0.09937297055200985	0.020178847431308065	0.0	0.2240483186899674	KEGG:hsa01100	Metabolic pathways	75.7	area striata
GUK1	19	0	457	1774	0.09937297055200985	0.020178847431308065	0.0	0.2240483186899674	KEGG:hsa01100	Metabolic pathways	107.6	area striata (white matter)
GUK1	19	0	457	1774	0.09937297055200985	0.020178847431308065	0.0	0.2240483186899674	KEGG:hsa01100	Metabolic pathways	94.5	basal amygdala
GUK1	19	0	457	1774	0.09937297055200985	0.020178847431308065	0.0	0.2240483186899674	KEGG:hsa01100	Metabolic pathways	97.1	caudate nucleus
GUK1	19	0	457	1774	0.09937297055200985	0.020178847431308065	0.0	0.2240483186899674	KEGG:hsa01100	Metabolic pathways	81.1	central amygdala
GUK1	19	0	457	1774	0.09937297055200985	0.020178847431308065	0.0	0.2240483186899674	KEGG:hsa01100	Metabolic pathways	96.2	centromedial thalamic nucleus
GUK1	19	0	457	1774	0.09937297055200985	0.020178847431308065	0.0	0.2240483186899674	KEGG:hsa01100	Metabolic pathways	47.3	cerebellar cortex
GUK1	19	0	457	1774	0.09937297055200985	0.020178847431308065	0.0	0.2240483186899674	KEGG:hsa01100	Metabolic pathways	112.6	cerebellar nuclei
GUK1	19	0	457	1774	0.09937297055200985	0.020178847431308065	0.0	0.2240483186899674	KEGG:hsa01100	Metabolic pathways	98.6	cerebellar white matter
GUK1	19	0	457	1774	0.09937297055200985	0.020178847431308065	0.0	0.2240483186899674	KEGG:hsa01100	Metabolic pathways	106.1	cervical spinal cord, central gray
GUK1	19	0	457	1774	0.09937297055200985	0.020178847431308065	0.0	0.2240483186899674	KEGG:hsa01100	Metabolic pathways	97.5	cervical spinal cord, dorsal horn
GUK1	19	0	457	1774	0.09937297055200985	0.020178847431308065	0.0	0.2240483186899674	KEGG:hsa01100	Metabolic pathways	83.5	cervical spinal cord, ventral horn
GUK1	19	0	457	1774	0.09937297055200985	0.020178847431308065	0.0	0.2240483186899674	KEGG:hsa01100	Metabolic pathways	73.8	choroid plexus
GUK1	19	0	457	1774	0.09937297055200985	0.020178847431308065	0.0	0.2240483186899674	KEGG:hsa01100	Metabolic pathways	99.6	claustrum
GUK1	19	0	457	1774	0.09937297055200985	0.020178847431308065	0.0	0.2240483186899674	KEGG:hsa01100	Metabolic pathways	99.4	corpus callosum, genu (white matter)
GUK1	19	0	457	1774	0.09937297055200985	0.020178847431308065	0.0	0.2240483186899674	KEGG:hsa01100	Metabolic pathways	110.1	corpus callosum, splenium (white matter)
GUK1	19	0	457	1774	0.09937297055200985	0.020178847431308065	0.0	0.2240483186899674	KEGG:hsa01100	Metabolic pathways	93.4	corticomedial amygdala
GUK1	19	0	457	1774	0.09937297055200985	0.020178847431308065	0.0	0.2240483186899674	KEGG:hsa01100	Metabolic pathways	90.4	cuneiform nucleus
GUK1	19	0	457	1774	0.09937297055200985	0.020178847431308065	0.0	0.2240483186899674	KEGG:hsa01100	Metabolic pathways	111.8	dentate gyrus
GUK1	19	0	457	1774	0.09937297055200985	0.020178847431308065	0.0	0.2240483186899674	KEGG:hsa01100	Metabolic pathways	73.6	dorsal cochlear nucleus
GUK1	19	0	457	1774	0.09937297055200985	0.020178847431308065	0.0	0.2240483186899674	KEGG:hsa01100	Metabolic pathways	121.4	dorsal funiculus (white matter)
GUK1	19	0	457	1774	0.09937297055200985	0.020178847431308065	0.0	0.2240483186899674	KEGG:hsa01100	Metabolic pathways	110.3	dorsal medullary reticular nucleus
GUK1	19	0	457	1774	0.09937297055200985	0.020178847431308065	0.0	0.2240483186899674	KEGG:hsa01100	Metabolic pathways	85.0	dorsal motor vagal complex
GUK1	19	0	457	1774	0.09937297055200985	0.020178847431308065	0.0	0.2240483186899674	KEGG:hsa01100	Metabolic pathways	120.1	dorsal raphe nucleus
GUK1	19	0	457	1774	0.09937297055200985	0.020178847431308065	0.0	0.2240483186899674	KEGG:hsa01100	Metabolic pathways	84.5	dorsal tegmental nucleus
GUK1	19	0	457	1774	0.09937297055200985	0.020178847431308065	0.0	0.2240483186899674	KEGG:hsa01100	Metabolic pathways	104.4	dorsolateral tegmental area
GUK1	19	0	457	1774	0.09937297055200985	0.020178847431308065	0.0	0.2240483186899674	KEGG:hsa01100	Metabolic pathways	117.6	dorsomedial nucleus
GUK1	19	0	457	1774	0.09937297055200985	0.020178847431308065	0.0	0.2240483186899674	KEGG:hsa01100	Metabolic pathways	121.7	entorhinal gyrus
GUK1	19	0	457	1774	0.09937297055200985	0.020178847431308065	0.0	0.2240483186899674	KEGG:hsa01100	Metabolic pathways	41.8	flocculonodular lobe
GUK1	19	0	457	1774	0.09937297055200985	0.020178847431308065	0.0	0.2240483186899674	KEGG:hsa01100	Metabolic pathways	79.6	frontal eye field
GUK1	19	0	457	1774	0.09937297055200985	0.020178847431308065	0.0	0.2240483186899674	KEGG:hsa01100	Metabolic pathways	116.6	frontal operculum
GUK1	19	0	457	1774	0.09937297055200985	0.020178847431308065	0.0	0.2240483186899674	KEGG:hsa01100	Metabolic pathways	137.9	fusiform gyrus
GUK1	19	0	457	1774	0.09937297055200985	0.020178847431308065	0.0	0.2240483186899674	KEGG:hsa01100	Metabolic pathways	81.3	gigantocellular reticular nuclei, medullary
GUK1	19	0	457	1774	0.09937297055200985	0.020178847431308065	0.0	0.2240483186899674	KEGG:hsa01100	Metabolic pathways	87.6	gigantocellular reticular nuclei, pars
GUK1	19	0	457	1774	0.09937297055200985	0.020178847431308065	0.0	0.2240483186899674	KEGG:hsa01100	Metabolic pathways	98.3	globus pallidus, externus
GUK1	19	0	457	1774	0.09937297055200985	0.020178847431308065	0.0	0.2240483186899674	KEGG:hsa01100	Metabolic pathways	103.3	globus pallidus, internus
GUK1	19	0	457	1774	0.09937297055200985	0.020178847431308065	0.0	0.2240483186899674	KEGG:hsa01100	Metabolic pathways	94.3	habenula
GUK1	19	0	457	1774	0.09937297055200985	0.020178847431308065	0.0	0.2240483186899674	KEGG:hsa01100	Metabolic pathways	117.4	hippocampus
GUK1	19	0	457	1774	0.09937297055200985	0.020178847431308065	0.0	0.2240483186899674	KEGG:hsa01100	Metabolic pathways	144.5	hippocampus, CA1
GUK1	19	0	457	1774	0.09937297055200985	0.020178847431308065	0.0	0.2240483186899674	KEGG:hsa01100	Metabolic pathways	132.8	hippocampus, CA2
GUK1	19	0	457	1774	0.09937297055200985	0.020178847431308065	0.0	0.2240483186899674	KEGG:hsa01100	Metabolic pathways	105.2	hippocampus, CA3
GUK1	19	0	457	1774	0.09937297055200985	0.020178847431308065	0.0	0.2240483186899674	KEGG:hsa01100	Metabolic pathways	107.1	inferior colliculus
GUK1	19	0	457	1774	0.09937297055200985	0.020178847431308065	0.0	0.2240483186899674	KEGG:hsa01100	Metabolic pathways	87.1	inferior frontal gyrus, opercular
GUK1	19	0	457	1774	0.09937297055200985	0.020178847431308065	0.0	0.2240483186899674	KEGG:hsa01100	Metabolic pathways	85.4	inferior olive
GUK1	19	0	457	1774	0.09937297055200985	0.020178847431308065	0.0	0.2240483186899674	KEGG:hsa01100	Metabolic pathways	100.6	inferior parietal lobule
GUK1	19	0	457	1774	0.09937297055200985	0.020178847431308065	0.0	0.2240483186899674	KEGG:hsa01100	Metabolic pathways	134.6	inferior temporal gyrus
GUK1	19	0	457	1774	0.09937297055200985	0.020178847431308065	0.0	0.2240483186899674	KEGG:hsa01100	Metabolic pathways	90.1	intraparietal deep sulcus
GUK1	19	0	457	1774	0.09937297055200985	0.020178847431308065	0.0	0.2240483186899674	KEGG:hsa01100	Metabolic pathways	84.7	Kolliker-Fuse nucleus
GUK1	19	0	457	1774	0.09937297055200985	0.020178847431308065	0.0	0.2240483186899674	KEGG:hsa01100	Metabolic pathways	85.8	lateral amygdala
GUK1	19	0	457	1774	0.09937297055200985	0.020178847431308065	0.0	0.2240483186899674	KEGG:hsa01100	Metabolic pathways	134.0	lateral funiculus (white matter)
GUK1	19	0	457	1774	0.09937297055200985	0.020178847431308065	0.0	0.2240483186899674	KEGG:hsa01100	Metabolic pathways	70.7	lateral geniculate body
GUK1	19	0	457	1774	0.09937297055200985	0.020178847431308065	0.0	0.2240483186899674	KEGG:hsa01100	Metabolic pathways	106.7	lateral hypothalamic area
GUK1	19	0	457	1774	0.09937297055200985	0.020178847431308065	0.0	0.2240483186899674	KEGG:hsa01100	Metabolic pathways	71.6	lateral lemniscal nuclei
GUK1	19	0	457	1774	0.09937297055200985	0.020178847431308065	0.0	0.2240483186899674	KEGG:hsa01100	Metabolic pathways	92.5	lateral medullary reticular nucleus
GUK1	19	0	457	1774	0.09937297055200985	0.020178847431308065	0.0	0.2240483186899674	KEGG:hsa01100	Metabolic pathways	101.9	lateral parabrachial nucleus
GUK1	19	0	457	1774	0.09937297055200985	0.020178847431308065	0.0	0.2240483186899674	KEGG:hsa01100	Metabolic pathways	66.6	lateral thalamic nuclei
GUK1	19	0	457	1774	0.09937297055200985	0.020178847431308065	0.0	0.2240483186899674	KEGG:hsa01100	Metabolic pathways	93.5	lateral vestibular nucleus
GUK1	19	0	457	1774	0.09937297055200985	0.020178847431308065	0.0	0.2240483186899674	KEGG:hsa01100	Metabolic pathways	108.9	lingual gyrus
GUK1	19	0	457	1774	0.09937297055200985	0.020178847431308065	0.0	0.2240483186899674	KEGG:hsa01100	Metabolic pathways	91.1	locus coeruleus
GUK1	19	0	457	1774	0.09937297055200985	0.020178847431308065	0.0	0.2240483186899674	KEGG:hsa01100	Metabolic pathways	100.7	mammillary body
GUK1	19	0	457	1774	0.09937297055200985	0.020178847431308065	0.0	0.2240483186899674	KEGG:hsa01100	Metabolic pathways	84.1	medial dorsal thalamic nucleus
GUK1	19	0	457	1774	0.09937297055200985	0.020178847431308065	0.0	0.2240483186899674	KEGG:hsa01100	Metabolic pathways	66.4	medial geniculate body
GUK1	19	0	457	1774	0.09937297055200985	0.020178847431308065	0.0	0.2240483186899674	KEGG:hsa01100	Metabolic pathways	104.0	medial olivary nucleus
GUK1	19	0	457	1774	0.09937297055200985	0.020178847431308065	0.0	0.2240483186899674	KEGG:hsa01100	Metabolic pathways	114.6	medial parabrachial nucleus
GUK1	19	0	457	1774	0.09937297055200985	0.020178847431308065	0.0	0.2240483186899674	KEGG:hsa01100	Metabolic pathways	85.9	medial periolivary nuclei
GUK1	19	0	457	1774	0.09937297055200985	0.020178847431308065	0.0	0.2240483186899674	KEGG:hsa01100	Metabolic pathways	89.4	medial vestibular nucleus
GUK1	19	0	457	1774	0.09937297055200985	0.020178847431308065	0.0	0.2240483186899674	KEGG:hsa01100	Metabolic pathways	93.6	median raphe nucleus
GUK1	19	0	457	1774	0.09937297055200985	0.020178847431308065	0.0	0.2240483186899674	KEGG:hsa01100	Metabolic pathways	76.9	middle cingulate cortex
GUK1	19	0	457	1774	0.09937297055200985	0.020178847431308065	0.0	0.2240483186899674	KEGG:hsa01100	Metabolic pathways	113.9	middle temporal gyrus
GUK1	19	0	457	1774	0.09937297055200985	0.020178847431308065	0.0	0.2240483186899674	KEGG:hsa01100	Metabolic pathways	76.9	motor facial nucleus
GUK1	19	0	457	1774	0.09937297055200985	0.020178847431308065	0.0	0.2240483186899674	KEGG:hsa01100	Metabolic pathways	101.3	motor hypoglossal nucleus
GUK1	19	0	457	1774	0.09937297055200985	0.020178847431308065	0.0	0.2240483186899674	KEGG:hsa01100	Metabolic pathways	79.7	motor trigeminal nucleus
GUK1	19	0	457	1774	0.09937297055200985	0.020178847431308065	0.0	0.2240483186899674	KEGG:hsa01100	Metabolic pathways	102.5	nuclei of the trapezoid body
GUK1	19	0	457	1774	0.09937297055200985	0.020178847431308065	0.0	0.2240483186899674	KEGG:hsa01100	Metabolic pathways	111.4	nucleus accumbens
GUK1	19	0	457	1774	0.09937297055200985	0.020178847431308065	0.0	0.2240483186899674	KEGG:hsa01100	Metabolic pathways	151.2	nucleus ambiguus
GUK1	19	0	457	1774	0.09937297055200985	0.020178847431308065	0.0	0.2240483186899674	KEGG:hsa01100	Metabolic pathways	64.0	nucleus basalis of Meynert
GUK1	19	0	457	1774	0.09937297055200985	0.020178847431308065	0.0	0.2240483186899674	KEGG:hsa01100	Metabolic pathways	70.3	nucleus cuneatus
GUK1	19	0	457	1774	0.09937297055200985	0.020178847431308065	0.0	0.2240483186899674	KEGG:hsa01100	Metabolic pathways	57.3	nucleus gracilis
GUK1	19	0	457	1774	0.09937297055200985	0.020178847431308065	0.0	0.2240483186899674	KEGG:hsa01100	Metabolic pathways	143.0	nucleus of the diagonal band
GUK1	19	0	457	1774	0.09937297055200985	0.020178847431308065	0.0	0.2240483186899674	KEGG:hsa01100	Metabolic pathways	78.8	nucleus raphe magnus
GUK1	19	0	457	1774	0.09937297055200985	0.020178847431308065	0.0	0.2240483186899674	KEGG:hsa01100	Metabolic pathways	104.6	nucleus raphe obscurus
GUK1	19	0	457	1774	0.09937297055200985	0.020178847431308065	0.0	0.2240483186899674	KEGG:hsa01100	Metabolic pathways	115.7	nucleus raphe pallidus
GUK1	19	0	457	1774	0.09937297055200985	0.020178847431308065	0.0	0.2240483186899674	KEGG:hsa01100	Metabolic pathways	97.5	nucleus reuniens
GUK1	19	0	457	1774	0.09937297055200985	0.020178847431308065	0.0	0.2240483186899674	KEGG:hsa01100	Metabolic pathways	89.0	nucleus rhomboideus
GUK1	19	0	457	1774	0.09937297055200985	0.020178847431308065	0.0	0.2240483186899674	KEGG:hsa01100	Metabolic pathways	83.7	nucleus tractus solitarii
GUK1	19	0	457	1774	0.09937297055200985	0.020178847431308065	0.0	0.2240483186899674	KEGG:hsa01100	Metabolic pathways	75.0	occipital cortex
GUK1	19	0	457	1774	0.09937297055200985	0.020178847431308065	0.0	0.2240483186899674	KEGG:hsa01100	Metabolic pathways	115.9	occipital cortex (white matter)
GUK1	19	0	457	1774	0.09937297055200985	0.020178847431308065	0.0	0.2240483186899674	KEGG:hsa01100	Metabolic pathways	142.3	olfactory area
GUK1	19	0	457	1774	0.09937297055200985	0.020178847431308065	0.0	0.2240483186899674	KEGG:hsa01100	Metabolic pathways	103.5	olfactory tubercle
GUK1	19	0	457	1774	0.09937297055200985	0.020178847431308065	0.0	0.2240483186899674	KEGG:hsa01100	Metabolic pathways	68.2	orbitofrontal gyrus, anterior
GUK1	19	0	457	1774	0.09937297055200985	0.020178847431308065	0.0	0.2240483186899674	KEGG:hsa01100	Metabolic pathways	88.6	paracentral lobule, anterior
GUK1	19	0	457	1774	0.09937297055200985	0.020178847431308065	0.0	0.2240483186899674	KEGG:hsa01100	Metabolic pathways	75.1	paracentral lobule, posterior
GUK1	19	0	457	1774	0.09937297055200985	0.020178847431308065	0.0	0.2240483186899674	KEGG:hsa01100	Metabolic pathways	105.3	parahippocampal cortex
GUK1	19	0	457	1774	0.09937297055200985	0.020178847431308065	0.0	0.2240483186899674	KEGG:hsa01100	Metabolic pathways	148.8	parahippocampal cortex (white matter)
GUK1	19	0	457	1774	0.09937297055200985	0.020178847431308065	0.0	0.2240483186899674	KEGG:hsa01100	Metabolic pathways	101.8	paramedian reticular nucleus
GUK1	19	0	457	1774	0.09937297055200985	0.020178847431308065	0.0	0.2240483186899674	KEGG:hsa01100	Metabolic pathways	75.5	paraventricular nucleus
GUK1	19	0	457	1774	0.09937297055200985	0.020178847431308065	0.0	0.2240483186899674	KEGG:hsa01100	Metabolic pathways	57.1	parietal operculum
GUK1	19	0	457	1774	0.09937297055200985	0.020178847431308065	0.0	0.2240483186899674	KEGG:hsa01100	Metabolic pathways	102.6	parieto-insular cortex
GUK1	19	0	457	1774	0.09937297055200985	0.020178847431308065	0.0	0.2240483186899674	KEGG:hsa01100	Metabolic pathways	93.8	parieto-occipital transitional area
GUK1	19	0	457	1774	0.09937297055200985	0.020178847431308065	0.0	0.2240483186899674	KEGG:hsa01100	Metabolic pathways	120.1	parieto-temporal junction (white matter)
GUK1	19	0	457	1774	0.09937297055200985	0.020178847431308065	0.0	0.2240483186899674	KEGG:hsa01100	Metabolic pathways	90.5	parvicellular reticular nuclei
GUK1	19	0	457	1774	0.09937297055200985	0.020178847431308065	0.0	0.2240483186899674	KEGG:hsa01100	Metabolic pathways	100.5	parvicellular reticular nuclei, medullary
GUK1	19	0	457	1774	0.09937297055200985	0.020178847431308065	0.0	0.2240483186899674	KEGG:hsa01100	Metabolic pathways	95.3	pedunculopontine tegmental nucleus
GUK1	19	0	457	1774	0.09937297055200985	0.020178847431308065	0.0	0.2240483186899674	KEGG:hsa01100	Metabolic pathways	115.3	periaquaductal grey, anterior
GUK1	19	0	457	1774	0.09937297055200985	0.020178847431308065	0.0	0.2240483186899674	KEGG:hsa01100	Metabolic pathways	91.5	periaquaductal grey, dorsal
GUK1	19	0	457	1774	0.09937297055200985	0.020178847431308065	0.0	0.2240483186899674	KEGG:hsa01100	Metabolic pathways	88.7	periaquaductal grey, lateral
GUK1	19	0	457	1774	0.09937297055200985	0.020178847431308065	0.0	0.2240483186899674	KEGG:hsa01100	Metabolic pathways	142.9	perirhinal gyrus
GUK1	19	0	457	1774	0.09937297055200985	0.020178847431308065	0.0	0.2240483186899674	KEGG:hsa01100	Metabolic pathways	123.6	peritrigeminal nucleus
GUK1	19	0	457	1774	0.09937297055200985	0.020178847431308065	0.0	0.2240483186899674	KEGG:hsa01100	Metabolic pathways	99.0	piriform cortex
GUK1	19	0	457	1774	0.09937297055200985	0.020178847431308065	0.0	0.2240483186899674	KEGG:hsa01100	Metabolic pathways	109.9	pontine nuclei
GUK1	19	0	457	1774	0.09937297055200985	0.020178847431308065	0.0	0.2240483186899674	KEGG:hsa01100	Metabolic pathways	102.6	pontine raphe nucleus
GUK1	19	0	457	1774	0.09937297055200985	0.020178847431308065	0.0	0.2240483186899674	KEGG:hsa01100	Metabolic pathways	51.6	postcentral gyrus
GUK1	19	0	457	1774	0.09937297055200985	0.020178847431308065	0.0	0.2240483186899674	KEGG:hsa01100	Metabolic pathways	104.0	postcentral gyrus, dorsal
GUK1	19	0	457	1774	0.09937297055200985	0.020178847431308065	0.0	0.2240483186899674	KEGG:hsa01100	Metabolic pathways	94.7	postcentral gyrus, middle
GUK1	19	0	457	1774	0.09937297055200985	0.020178847431308065	0.0	0.2240483186899674	KEGG:hsa01100	Metabolic pathways	83.1	postcentral gyrus, ventral
GUK1	19	0	457	1774	0.09937297055200985	0.020178847431308065	0.0	0.2240483186899674	KEGG:hsa01100	Metabolic pathways	70.5	posterior cingulate cortex
GUK1	19	0	457	1774	0.09937297055200985	0.020178847431308065	0.0	0.2240483186899674	KEGG:hsa01100	Metabolic pathways	79.6	posterior cingulate cortex, dorsal
GUK1	19	0	457	1774	0.09937297055200985	0.020178847431308065	0.0	0.2240483186899674	KEGG:hsa01100	Metabolic pathways	78.8	posterior cingulate cortex, ventral
GUK1	19	0	457	1774	0.09937297055200985	0.020178847431308065	0.0	0.2240483186899674	KEGG:hsa01100	Metabolic pathways	95.4	posterior insular cortex
GUK1	19	0	457	1774	0.09937297055200985	0.020178847431308065	0.0	0.2240483186899674	KEGG:hsa01100	Metabolic pathways	64.8	posterior thalamic nucleus
GUK1	19	0	457	1774	0.09937297055200985	0.020178847431308065	0.0	0.2240483186899674	KEGG:hsa01100	Metabolic pathways	99.2	posteroventral cochlear nucleus
GUK1	19	0	457	1774	0.09937297055200985	0.020178847431308065	0.0	0.2240483186899674	KEGG:hsa01100	Metabolic pathways	66.7	precentral gyrus
GUK1	19	0	457	1774	0.09937297055200985	0.020178847431308065	0.0	0.2240483186899674	KEGG:hsa01100	Metabolic pathways	69.9	precentral gyrus, dorsal
GUK1	19	0	457	1774	0.09937297055200985	0.020178847431308065	0.0	0.2240483186899674	KEGG:hsa01100	Metabolic pathways	99.7	precentral gyrus, middle
GUK1	19	0	457	1774	0.09937297055200985	0.020178847431308065	0.0	0.2240483186899674	KEGG:hsa01100	Metabolic pathways	68.2	precentral gyrus, ventral
GUK1	19	0	457	1774	0.09937297055200985	0.020178847431308065	0.0	0.2240483186899674	KEGG:hsa01100	Metabolic pathways	83.0	precuneus
GUK1	19	0	457	1774	0.09937297055200985	0.020178847431308065	0.0	0.2240483186899674	KEGG:hsa01100	Metabolic pathways	94.0	premotor cortex, dorsal
GUK1	19	0	457	1774	0.09937297055200985	0.020178847431308065	0.0	0.2240483186899674	KEGG:hsa01100	Metabolic pathways	79.9	premotor cortex, ventral
GUK1	19	0	457	1774	0.09937297055200985	0.020178847431308065	0.0	0.2240483186899674	KEGG:hsa01100	Metabolic pathways	99.5	preoptic area
GUK1	19	0	457	1774	0.09937297055200985	0.020178847431308065	0.0	0.2240483186899674	KEGG:hsa01100	Metabolic pathways	105.3	prepositus hypoglossal nucleus
GUK1	19	0	457	1774	0.09937297055200985	0.020178847431308065	0.0	0.2240483186899674	KEGG:hsa01100	Metabolic pathways	89.8	pretectal area
GUK1	19	0	457	1774	0.09937297055200985	0.020178847431308065	0.0	0.2240483186899674	KEGG:hsa01100	Metabolic pathways	92.7	principal sensory trigeminal nucleus
GUK1	19	0	457	1774	0.09937297055200985	0.020178847431308065	0.0	0.2240483186899674	KEGG:hsa01100	Metabolic pathways	82.6	pulvinar
GUK1	19	0	457	1774	0.09937297055200985	0.020178847431308065	0.0	0.2240483186899674	KEGG:hsa01100	Metabolic pathways	84.7	putamen
GUK1	19	0	457	1774	0.09937297055200985	0.020178847431308065	0.0	0.2240483186899674	KEGG:hsa01100	Metabolic pathways	93.2	red nucleus
GUK1	19	0	457	1774	0.09937297055200985	0.020178847431308065	0.0	0.2240483186899674	KEGG:hsa01100	Metabolic pathways	75.3	reticular pontine nucleus, caudal
GUK1	19	0	457	1774	0.09937297055200985	0.020178847431308065	0.0	0.2240483186899674	KEGG:hsa01100	Metabolic pathways	85.1	reticular pontine nucleus, oral
GUK1	19	0	457	1774	0.09937297055200985	0.020178847431308065	0.0	0.2240483186899674	KEGG:hsa01100	Metabolic pathways	64.9	reticulotegmental nucleus
GUK1	19	0	457	1774	0.09937297055200985	0.020178847431308065	0.0	0.2240483186899674	KEGG:hsa01100	Metabolic pathways	121.6	retrosplenial cortex
GUK1	19	0	457	1774	0.09937297055200985	0.020178847431308065	0.0	0.2240483186899674	KEGG:hsa01100	Metabolic pathways	129.2	septal nuclei
GUK1	19	0	457	1774	0.09937297055200985	0.020178847431308065	0.0	0.2240483186899674	KEGG:hsa01100	Metabolic pathways	71.2	somatomor cortex, precentral gyrus (white matter)
GUK1	19	0	457	1774	0.09937297055200985	0.020178847431308065	0.0	0.2240483186899674	KEGG:hsa01100	Metabolic pathways	67.0	somatosensory cortex, postcentral gyrus, ventral (white matter)
GUK1	19	0	457	1774	0.09937297055200985	0.020178847431308065	0.0	0.2240483186899674	KEGG:hsa01100	Metabolic pathways	82.9	spinal trigeminal nucleus, caudal
GUK1	19	0	457	1774	0.09937297055200985	0.020178847431308065	0.0	0.2240483186899674	KEGG:hsa01100	Metabolic pathways	90.1	spinal trigeminal nucleus, interpolar
GUK1	19	0	457	1774	0.09937297055200985	0.020178847431308065	0.0	0.2240483186899674	KEGG:hsa01100	Metabolic pathways	109.0	spinal trigeminal nucleus, oral
GUK1	19	0	457	1774	0.09937297055200985	0.020178847431308065	0.0	0.2240483186899674	KEGG:hsa01100	Metabolic pathways	93.1	spinal vestibular nucleus
GUK1	19	0	457	1774	0.09937297055200985	0.020178847431308065	0.0	0.2240483186899674	KEGG:hsa01100	Metabolic pathways	113.6	stria terminalis, bed nucleus
GUK1	19	0	457	1774	0.09937297055200985	0.020178847431308065	0.0	0.2240483186899674	KEGG:hsa01100	Metabolic pathways	98.4	subcentral gyrus, S2
GUK1	19	0	457	1774	0.09937297055200985	0.020178847431308065	0.0	0.2240483186899674	KEGG:hsa01100	Metabolic pathways	86.6	subcoeruleus area
GUK1	19	0	457	1774	0.09937297055200985	0.020178847431308065	0.0	0.2240483186899674	KEGG:hsa01100	Metabolic pathways	111.5	subiculum
GUK1	19	0	457	1774	0.09937297055200985	0.020178847431308065	0.0	0.2240483186899674	KEGG:hsa01100	Metabolic pathways	90.5	substantia nigra
GUK1	19	0	457	1774	0.09937297055200985	0.020178847431308065	0.0	0.2240483186899674	KEGG:hsa01100	Metabolic pathways	94.1	subthalamic nucleus
GUK1	19	0	457	1774	0.09937297055200985	0.020178847431308065	0.0	0.2240483186899674	KEGG:hsa01100	Metabolic pathways	93.7	superior colliculus
GUK1	19	0	457	1774	0.09937297055200985	0.020178847431308065	0.0	0.2240483186899674	KEGG:hsa01100	Metabolic pathways	77.2	superior olive
GUK1	19	0	457	1774	0.09937297055200985	0.020178847431308065	0.0	0.2240483186899674	KEGG:hsa01100	Metabolic pathways	110.9	superior parietal lobule
GUK1	19	0	457	1774	0.09937297055200985	0.020178847431308065	0.0	0.2240483186899674	KEGG:hsa01100	Metabolic pathways	103.2	superior temporal gyrus
GUK1	19	0	457	1774	0.09937297055200985	0.020178847431308065	0.0	0.2240483186899674	KEGG:hsa01100	Metabolic pathways	101.4	superior vestibular nucleus
GUK1	19	0	457	1774	0.09937297055200985	0.020178847431308065	0.0	0.2240483186899674	KEGG:hsa01100	Metabolic pathways	76.1	supplementary motor cortex
GUK1	19	0	457	1774	0.09937297055200985	0.020178847431308065	0.0	0.2240483186899674	KEGG:hsa01100	Metabolic pathways	104.6	supramarginal gyrus
GUK1	19	0	457	1774	0.09937297055200985	0.020178847431308065	0.0	0.2240483186899674	KEGG:hsa01100	Metabolic pathways	113.9	supraoptic nucleus
GUK1	19	0	457	1774	0.09937297055200985	0.020178847431308065	0.0	0.2240483186899674	KEGG:hsa01100	Metabolic pathways	123.3	temporal pole
GUK1	19	0	457	1774	0.09937297055200985	0.020178847431308065	0.0	0.2240483186899674	KEGG:hsa01100	Metabolic pathways	116.9	temporal white matter
GUK1	19	0	457	1774	0.09937297055200985	0.020178847431308065	0.0	0.2240483186899674	KEGG:hsa01100	Metabolic pathways	93.9	temporo-insular cortex, parainsular gyrus
GUK1	19	0	457	1774	0.09937297055200985	0.020178847431308065	0.0	0.2240483186899674	KEGG:hsa01100	Metabolic pathways	143.0	temporo-occipital transitional zone
GUK1	19	0	457	1774	0.09937297055200985	0.020178847431308065	0.0	0.2240483186899674	KEGG:hsa01100	Metabolic pathways	115.7	transversal temporal gyrus, anterior
GUK1	19	0	457	1774	0.09937297055200985	0.020178847431308065	0.0	0.2240483186899674	KEGG:hsa01100	Metabolic pathways	100.3	transversal temporal gyrus, posterior
GUK1	19	0	457	1774	0.09937297055200985	0.020178847431308065	0.0	0.2240483186899674	KEGG:hsa01100	Metabolic pathways	94.3	ventral medullary reticular nucleus
GUK1	19	0	457	1774	0.09937297055200985	0.020178847431308065	0.0	0.2240483186899674	KEGG:hsa01100	Metabolic pathways	73.6	ventral periolivary nuclei
GUK1	19	0	457	1774	0.09937297055200985	0.020178847431308065	0.0	0.2240483186899674	KEGG:hsa01100	Metabolic pathways	74.2	ventral posterolateral thalamic nucleus
GUK1	19	0	457	1774	0.09937297055200985	0.020178847431308065	0.0	0.2240483186899674	KEGG:hsa01100	Metabolic pathways	85.6	ventral posteromedial thalamic nucleus
GUK1	19	0	457	1774	0.09937297055200985	0.020178847431308065	0.0	0.2240483186899674	KEGG:hsa01100	Metabolic pathways	121.7	ventral tegmental area
GUK1	19	0	457	1774	0.09937297055200985	0.020178847431308065	0.0	0.2240483186899674	KEGG:hsa01100	Metabolic pathways	85.3	ventral thalamic nuclei
GUK1	19	0	457	1774	0.09937297055200985	0.020178847431308065	0.0	0.2240483186899674	KEGG:hsa01100	Metabolic pathways	109.1	ventrolateral medulla, A1-C1 cell groups
GUK1	19	0	457	1774	0.09937297055200985	0.020178847431308065	0.0	0.2240483186899674	KEGG:hsa01100	Metabolic pathways	73.0	ventrolateral tegmental area, A5 NE cell group
GUK1	19	0	457	1774	0.09937297055200985	0.020178847431308065	0.0	0.2240483186899674	KEGG:hsa01100	Metabolic pathways	123.3	ventromedial nucleus
GUK1	19	0	457	1774	0.09937297055200985	0.020178847431308065	0.0	0.2240483186899674	KEGG:hsa01100	Metabolic pathways	45.2	vermis
GUK1	19	0	457	1774	0.09937297055200985	0.020178847431308065	0.0	0.2240483186899674	KEGG:hsa01100	Metabolic pathways	62.1	zona incerta
GUK1	19	0	457	1774	0.09937297055200985	0.020178847431308065	0.0	0.2240483186899674	REACT:R-HSA-1430728	Metabolism	85.2	amygdala
GUK1	19	0	457	1774	0.09937297055200985	0.020178847431308065	0.0	0.2240483186899674	REACT:R-HSA-1430728	Metabolism	110.6	angular gyrus
GUK1	19	0	457	1774	0.09937297055200985	0.020178847431308065	0.0	0.2240483186899674	REACT:R-HSA-1430728	Metabolism	140.7	angular gyrus (white matter)
GUK1	19	0	457	1774	0.09937297055200985	0.020178847431308065	0.0	0.2240483186899674	REACT:R-HSA-1430728	Metabolism	86.4	anterior cingulate cortex, supragenual-dorsal
GUK1	19	0	457	1774	0.09937297055200985	0.020178847431308065	0.0	0.2240483186899674	REACT:R-HSA-1430728	Metabolism	82.3	anterior cingulate cortex, supragenual-ventral
GUK1	19	0	457	1774	0.09937297055200985	0.020178847431308065	0.0	0.2240483186899674	REACT:R-HSA-1430728	Metabolism	83.1	anterior cochlear nucleus, ventral
GUK1	19	0	457	1774	0.09937297055200985	0.020178847431308065	0.0	0.2240483186899674	REACT:R-HSA-1430728	Metabolism	126.4	anterior funiculus (white matter)
GUK1	19	0	457	1774	0.09937297055200985	0.020178847431308065	0.0	0.2240483186899674	REACT:R-HSA-1430728	Metabolism	94.1	anterior insular cortex, dorsal
GUK1	19	0	457	1774	0.09937297055200985	0.020178847431308065	0.0	0.2240483186899674	REACT:R-HSA-1430728	Metabolism	124.7	anterior insular cortex, ventral
GUK1	19	0	457	1774	0.09937297055200985	0.020178847431308065	0.0	0.2240483186899674	REACT:R-HSA-1430728	Metabolism	88.4	anterior thalamic nucleus, ventral
GUK1	19	0	457	1774	0.09937297055200985	0.020178847431308065	0.0	0.2240483186899674	REACT:R-HSA-1430728	Metabolism	111.1	arcuate nucleus
GUK1	19	0	457	1774	0.09937297055200985	0.020178847431308065	0.0	0.2240483186899674	REACT:R-HSA-1430728	Metabolism	88.7	area parastriata, inferior
GUK1	19	0	457	1774	0.09937297055200985	0.020178847431308065	0.0	0.2240483186899674	REACT:R-HSA-1430728	Metabolism	97.2	area parastriata, parietal
GUK1	19	0	457	1774	0.09937297055200985	0.020178847431308065	0.0	0.2240483186899674	REACT:R-HSA-1430728	Metabolism	92.6	area parastriata, superior
GUK1	19	0	457	1774	0.09937297055200985	0.020178847431308065	0.0	0.2240483186899674	REACT:R-HSA-1430728	Metabolism	97.4	area parastriata, temporal
GUK1	19	0	457	1774	0.09937297055200985	0.020178847431308065	0.0	0.2240483186899674	REACT:R-HSA-1430728	Metabolism	78.4	area postrema
GUK1	19	0	457	1774	0.09937297055200985	0.020178847431308065	0.0	0.2240483186899674	REACT:R-HSA-1430728	Metabolism	75.7	area striata
GUK1	19	0	457	1774	0.09937297055200985	0.020178847431308065	0.0	0.2240483186899674	REACT:R-HSA-1430728	Metabolism	107.6	area striata (white matter)
GUK1	19	0	457	1774	0.09937297055200985	0.020178847431308065	0.0	0.2240483186899674	REACT:R-HSA-1430728	Metabolism	94.5	basal amygdala
GUK1	19	0	457	1774	0.09937297055200985	0.020178847431308065	0.0	0.2240483186899674	REACT:R-HSA-1430728	Metabolism	97.1	caudate nucleus
GUK1	19	0	457	1774	0.09937297055200985	0.020178847431308065	0.0	0.2240483186899674	REACT:R-HSA-1430728	Metabolism	81.1	central amygdala
GUK1	19	0	457	1774	0.09937297055200985	0.020178847431308065	0.0	0.2240483186899674	REACT:R-HSA-1430728	Metabolism	96.2	centromedial thalamic nucleus
GUK1	19	0	457	1774	0.09937297055200985	0.020178847431308065	0.0	0.2240483186899674	REACT:R-HSA-1430728	Metabolism	47.3	cerebellar cortex
GUK1	19	0	457	1774	0.09937297055200985	0.020178847431308065	0.0	0.2240483186899674	REACT:R-HSA-1430728	Metabolism	112.6	cerebellar nuclei
GUK1	19	0	457	1774	0.09937297055200985	0.020178847431308065	0.0	0.2240483186899674	REACT:R-HSA-1430728	Metabolism	98.6	cerebellar white matter
GUK1	19	0	457	1774	0.09937297055200985	0.020178847431308065	0.0	0.2240483186899674	REACT:R-HSA-1430728	Metabolism	106.1	cervical spinal cord, central gray
GUK1	19	0	457	1774	0.09937297055200985	0.020178847431308065	0.0	0.2240483186899674	REACT:R-HSA-1430728	Metabolism	97.5	cervical spinal cord, dorsal horn
GUK1	19	0	457	1774	0.09937297055200985	0.020178847431308065	0.0	0.2240483186899674	REACT:R-HSA-1430728	Metabolism	83.5	cervical spinal cord, ventral horn
GUK1	19	0	457	1774	0.09937297055200985	0.020178847431308065	0.0	0.2240483186899674	REACT:R-HSA-1430728	Metabolism	73.8	choroid plexus
GUK1	19	0	457	1774	0.09937297055200985	0.020178847431308065	0.0	0.2240483186899674	REACT:R-HSA-1430728	Metabolism	99.6	claustrum
GUK1	19	0	457	1774	0.09937297055200985	0.020178847431308065	0.0	0.2240483186899674	REACT:R-HSA-1430728	Metabolism	99.4	corpus callosum, genu (white matter)
GUK1	19	0	457	1774	0.09937297055200985	0.020178847431308065	0.0	0.2240483186899674	REACT:R-HSA-1430728	Metabolism	110.1	corpus callosum, splenium (white matter)
GUK1	19	0	457	1774	0.09937297055200985	0.020178847431308065	0.0	0.2240483186899674	REACT:R-HSA-1430728	Metabolism	93.4	corticomedial amygdala
GUK1	19	0	457	1774	0.09937297055200985	0.020178847431308065	0.0	0.2240483186899674	REACT:R-HSA-1430728	Metabolism	90.4	cuneiform nucleus
GUK1	19	0	457	1774	0.09937297055200985	0.020178847431308065	0.0	0.2240483186899674	REACT:R-HSA-1430728	Metabolism	111.8	dentate gyrus
GUK1	19	0	457	1774	0.09937297055200985	0.020178847431308065	0.0	0.2240483186899674	REACT:R-HSA-1430728	Metabolism	73.6	dorsal cochlear nucleus
GUK1	19	0	457	1774	0.09937297055200985	0.020178847431308065	0.0	0.2240483186899674	REACT:R-HSA-1430728	Metabolism	121.4	dorsal funiculus (white matter)
GUK1	19	0	457	1774	0.09937297055200985	0.020178847431308065	0.0	0.2240483186899674	REACT:R-HSA-1430728	Metabolism	110.3	dorsal medullary reticular nucleus
GUK1	19	0	457	1774	0.09937297055200985	0.020178847431308065	0.0	0.2240483186899674	REACT:R-HSA-1430728	Metabolism	85.0	dorsal motor vagal complex
GUK1	19	0	457	1774	0.09937297055200985	0.020178847431308065	0.0	0.2240483186899674	REACT:R-HSA-1430728	Metabolism	120.1	dorsal raphe nucleus
GUK1	19	0	457	1774	0.09937297055200985	0.020178847431308065	0.0	0.2240483186899674	REACT:R-HSA-1430728	Metabolism	84.5	dorsal tegmental nucleus
GUK1	19	0	457	1774	0.09937297055200985	0.020178847431308065	0.0	0.2240483186899674	REACT:R-HSA-1430728	Metabolism	104.4	dorsolateral tegmental area
GUK1	19	0	457	1774	0.09937297055200985	0.020178847431308065	0.0	0.2240483186899674	REACT:R-HSA-1430728	Metabolism	117.6	dorsomedial nucleus
GUK1	19	0	457	1774	0.09937297055200985	0.020178847431308065	0.0	0.2240483186899674	REACT:R-HSA-1430728	Metabolism	121.7	entorhinal gyrus
GUK1	19	0	457	1774	0.09937297055200985	0.020178847431308065	0.0	0.2240483186899674	REACT:R-HSA-1430728	Metabolism	41.8	flocculonodular lobe
GUK1	19	0	457	1774	0.09937297055200985	0.020178847431308065	0.0	0.2240483186899674	REACT:R-HSA-1430728	Metabolism	79.6	frontal eye field
GUK1	19	0	457	1774	0.09937297055200985	0.020178847431308065	0.0	0.2240483186899674	REACT:R-HSA-1430728	Metabolism	116.6	frontal operculum
GUK1	19	0	457	1774	0.09937297055200985	0.020178847431308065	0.0	0.2240483186899674	REACT:R-HSA-1430728	Metabolism	137.9	fusiform gyrus
GUK1	19	0	457	1774	0.09937297055200985	0.020178847431308065	0.0	0.2240483186899674	REACT:R-HSA-1430728	Metabolism	81.3	gigantocellular reticular nuclei, medullary
GUK1	19	0	457	1774	0.09937297055200985	0.020178847431308065	0.0	0.2240483186899674	REACT:R-HSA-1430728	Metabolism	87.6	gigantocellular reticular nuclei, pars
GUK1	19	0	457	1774	0.09937297055200985	0.020178847431308065	0.0	0.2240483186899674	REACT:R-HSA-1430728	Metabolism	98.3	globus pallidus, externus
GUK1	19	0	457	1774	0.09937297055200985	0.020178847431308065	0.0	0.2240483186899674	REACT:R-HSA-1430728	Metabolism	103.3	globus pallidus, internus
GUK1	19	0	457	1774	0.09937297055200985	0.020178847431308065	0.0	0.2240483186899674	REACT:R-HSA-1430728	Metabolism	94.3	habenula
GUK1	19	0	457	1774	0.09937297055200985	0.020178847431308065	0.0	0.2240483186899674	REACT:R-HSA-1430728	Metabolism	117.4	hippocampus
GUK1	19	0	457	1774	0.09937297055200985	0.020178847431308065	0.0	0.2240483186899674	REACT:R-HSA-1430728	Metabolism	144.5	hippocampus, CA1
GUK1	19	0	457	1774	0.09937297055200985	0.020178847431308065	0.0	0.2240483186899674	REACT:R-HSA-1430728	Metabolism	132.8	hippocampus, CA2
GUK1	19	0	457	1774	0.09937297055200985	0.020178847431308065	0.0	0.2240483186899674	REACT:R-HSA-1430728	Metabolism	105.2	hippocampus, CA3
GUK1	19	0	457	1774	0.09937297055200985	0.020178847431308065	0.0	0.2240483186899674	REACT:R-HSA-1430728	Metabolism	107.1	inferior colliculus
GUK1	19	0	457	1774	0.09937297055200985	0.020178847431308065	0.0	0.2240483186899674	REACT:R-HSA-1430728	Metabolism	87.1	inferior frontal gyrus, opercular
GUK1	19	0	457	1774	0.09937297055200985	0.020178847431308065	0.0	0.2240483186899674	REACT:R-HSA-1430728	Metabolism	85.4	inferior olive
GUK1	19	0	457	1774	0.09937297055200985	0.020178847431308065	0.0	0.2240483186899674	REACT:R-HSA-1430728	Metabolism	100.6	inferior parietal lobule
GUK1	19	0	457	1774	0.09937297055200985	0.020178847431308065	0.0	0.2240483186899674	REACT:R-HSA-1430728	Metabolism	134.6	inferior temporal gyrus
GUK1	19	0	457	1774	0.09937297055200985	0.020178847431308065	0.0	0.2240483186899674	REACT:R-HSA-1430728	Metabolism	90.1	intraparietal deep sulcus
GUK1	19	0	457	1774	0.09937297055200985	0.020178847431308065	0.0	0.2240483186899674	REACT:R-HSA-1430728	Metabolism	84.7	Kolliker-Fuse nucleus
GUK1	19	0	457	1774	0.09937297055200985	0.020178847431308065	0.0	0.2240483186899674	REACT:R-HSA-1430728	Metabolism	85.8	lateral amygdala
GUK1	19	0	457	1774	0.09937297055200985	0.020178847431308065	0.0	0.2240483186899674	REACT:R-HSA-1430728	Metabolism	134.0	lateral funiculus (white matter)
GUK1	19	0	457	1774	0.09937297055200985	0.020178847431308065	0.0	0.2240483186899674	REACT:R-HSA-1430728	Metabolism	70.7	lateral geniculate body
GUK1	19	0	457	1774	0.09937297055200985	0.020178847431308065	0.0	0.2240483186899674	REACT:R-HSA-1430728	Metabolism	106.7	lateral hypothalamic area
GUK1	19	0	457	1774	0.09937297055200985	0.020178847431308065	0.0	0.2240483186899674	REACT:R-HSA-1430728	Metabolism	71.6	lateral lemniscal nuclei
GUK1	19	0	457	1774	0.09937297055200985	0.020178847431308065	0.0	0.2240483186899674	REACT:R-HSA-1430728	Metabolism	92.5	lateral medullary reticular nucleus
GUK1	19	0	457	1774	0.09937297055200985	0.020178847431308065	0.0	0.2240483186899674	REACT:R-HSA-1430728	Metabolism	101.9	lateral parabrachial nucleus
GUK1	19	0	457	1774	0.09937297055200985	0.020178847431308065	0.0	0.2240483186899674	REACT:R-HSA-1430728	Metabolism	66.6	lateral thalamic nuclei
GUK1	19	0	457	1774	0.09937297055200985	0.020178847431308065	0.0	0.2240483186899674	REACT:R-HSA-1430728	Metabolism	93.5	lateral vestibular nucleus
GUK1	19	0	457	1774	0.09937297055200985	0.020178847431308065	0.0	0.2240483186899674	REACT:R-HSA-1430728	Metabolism	108.9	lingual gyrus
GUK1	19	0	457	1774	0.09937297055200985	0.020178847431308065	0.0	0.2240483186899674	REACT:R-HSA-1430728	Metabolism	91.1	locus coeruleus
GUK1	19	0	457	1774	0.09937297055200985	0.020178847431308065	0.0	0.2240483186899674	REACT:R-HSA-1430728	Metabolism	100.7	mammillary body
GUK1	19	0	457	1774	0.09937297055200985	0.020178847431308065	0.0	0.2240483186899674	REACT:R-HSA-1430728	Metabolism	84.1	medial dorsal thalamic nucleus
GUK1	19	0	457	1774	0.09937297055200985	0.020178847431308065	0.0	0.2240483186899674	REACT:R-HSA-1430728	Metabolism	66.4	medial geniculate body
GUK1	19	0	457	1774	0.09937297055200985	0.020178847431308065	0.0	0.2240483186899674	REACT:R-HSA-1430728	Metabolism	104.0	medial olivary nucleus
GUK1	19	0	457	1774	0.09937297055200985	0.020178847431308065	0.0	0.2240483186899674	REACT:R-HSA-1430728	Metabolism	114.6	medial parabrachial nucleus
GUK1	19	0	457	1774	0.09937297055200985	0.020178847431308065	0.0	0.2240483186899674	REACT:R-HSA-1430728	Metabolism	85.9	medial periolivary nuclei
GUK1	19	0	457	1774	0.09937297055200985	0.020178847431308065	0.0	0.2240483186899674	REACT:R-HSA-1430728	Metabolism	89.4	medial vestibular nucleus
GUK1	19	0	457	1774	0.09937297055200985	0.020178847431308065	0.0	0.2240483186899674	REACT:R-HSA-1430728	Metabolism	93.6	median raphe nucleus
GUK1	19	0	457	1774	0.09937297055200985	0.020178847431308065	0.0	0.2240483186899674	REACT:R-HSA-1430728	Metabolism	76.9	middle cingulate cortex
GUK1	19	0	457	1774	0.09937297055200985	0.020178847431308065	0.0	0.2240483186899674	REACT:R-HSA-1430728	Metabolism	113.9	middle temporal gyrus
GUK1	19	0	457	1774	0.09937297055200985	0.020178847431308065	0.0	0.2240483186899674	REACT:R-HSA-1430728	Metabolism	76.9	motor facial nucleus
GUK1	19	0	457	1774	0.09937297055200985	0.020178847431308065	0.0	0.2240483186899674	REACT:R-HSA-1430728	Metabolism	101.3	motor hypoglossal nucleus
GUK1	19	0	457	1774	0.09937297055200985	0.020178847431308065	0.0	0.2240483186899674	REACT:R-HSA-1430728	Metabolism	79.7	motor trigeminal nucleus
GUK1	19	0	457	1774	0.09937297055200985	0.020178847431308065	0.0	0.2240483186899674	REACT:R-HSA-1430728	Metabolism	102.5	nuclei of the trapezoid body
GUK1	19	0	457	1774	0.09937297055200985	0.020178847431308065	0.0	0.2240483186899674	REACT:R-HSA-1430728	Metabolism	111.4	nucleus accumbens
GUK1	19	0	457	1774	0.09937297055200985	0.020178847431308065	0.0	0.2240483186899674	REACT:R-HSA-1430728	Metabolism	151.2	nucleus ambiguus
GUK1	19	0	457	1774	0.09937297055200985	0.020178847431308065	0.0	0.2240483186899674	REACT:R-HSA-1430728	Metabolism	64.0	nucleus basalis of Meynert
GUK1	19	0	457	1774	0.09937297055200985	0.020178847431308065	0.0	0.2240483186899674	REACT:R-HSA-1430728	Metabolism	70.3	nucleus cuneatus
GUK1	19	0	457	1774	0.09937297055200985	0.020178847431308065	0.0	0.2240483186899674	REACT:R-HSA-1430728	Metabolism	57.3	nucleus gracilis
GUK1	19	0	457	1774	0.09937297055200985	0.020178847431308065	0.0	0.2240483186899674	REACT:R-HSA-1430728	Metabolism	143.0	nucleus of the diagonal band
GUK1	19	0	457	1774	0.09937297055200985	0.020178847431308065	0.0	0.2240483186899674	REACT:R-HSA-1430728	Metabolism	78.8	nucleus raphe magnus
GUK1	19	0	457	1774	0.09937297055200985	0.020178847431308065	0.0	0.2240483186899674	REACT:R-HSA-1430728	Metabolism	104.6	nucleus raphe obscurus
GUK1	19	0	457	1774	0.09937297055200985	0.020178847431308065	0.0	0.2240483186899674	REACT:R-HSA-1430728	Metabolism	115.7	nucleus raphe pallidus
GUK1	19	0	457	1774	0.09937297055200985	0.020178847431308065	0.0	0.2240483186899674	REACT:R-HSA-1430728	Metabolism	97.5	nucleus reuniens
GUK1	19	0	457	1774	0.09937297055200985	0.020178847431308065	0.0	0.2240483186899674	REACT:R-HSA-1430728	Metabolism	89.0	nucleus rhomboideus
GUK1	19	0	457	1774	0.09937297055200985	0.020178847431308065	0.0	0.2240483186899674	REACT:R-HSA-1430728	Metabolism	83.7	nucleus tractus solitarii
GUK1	19	0	457	1774	0.09937297055200985	0.020178847431308065	0.0	0.2240483186899674	REACT:R-HSA-1430728	Metabolism	75.0	occipital cortex
GUK1	19	0	457	1774	0.09937297055200985	0.020178847431308065	0.0	0.2240483186899674	REACT:R-HSA-1430728	Metabolism	115.9	occipital cortex (white matter)
GUK1	19	0	457	1774	0.09937297055200985	0.020178847431308065	0.0	0.2240483186899674	REACT:R-HSA-1430728	Metabolism	142.3	olfactory area
GUK1	19	0	457	1774	0.09937297055200985	0.020178847431308065	0.0	0.2240483186899674	REACT:R-HSA-1430728	Metabolism	103.5	olfactory tubercle
GUK1	19	0	457	1774	0.09937297055200985	0.020178847431308065	0.0	0.2240483186899674	REACT:R-HSA-1430728	Metabolism	68.2	orbitofrontal gyrus, anterior
GUK1	19	0	457	1774	0.09937297055200985	0.020178847431308065	0.0	0.2240483186899674	REACT:R-HSA-1430728	Metabolism	88.6	paracentral lobule, anterior
GUK1	19	0	457	1774	0.09937297055200985	0.020178847431308065	0.0	0.2240483186899674	REACT:R-HSA-1430728	Metabolism	75.1	paracentral lobule, posterior
GUK1	19	0	457	1774	0.09937297055200985	0.020178847431308065	0.0	0.2240483186899674	REACT:R-HSA-1430728	Metabolism	105.3	parahippocampal cortex
GUK1	19	0	457	1774	0.09937297055200985	0.020178847431308065	0.0	0.2240483186899674	REACT:R-HSA-1430728	Metabolism	148.8	parahippocampal cortex (white matter)
GUK1	19	0	457	1774	0.09937297055200985	0.020178847431308065	0.0	0.2240483186899674	REACT:R-HSA-1430728	Metabolism	101.8	paramedian reticular nucleus
GUK1	19	0	457	1774	0.09937297055200985	0.020178847431308065	0.0	0.2240483186899674	REACT:R-HSA-1430728	Metabolism	75.5	paraventricular nucleus
GUK1	19	0	457	1774	0.09937297055200985	0.020178847431308065	0.0	0.2240483186899674	REACT:R-HSA-1430728	Metabolism	57.1	parietal operculum
GUK1	19	0	457	1774	0.09937297055200985	0.020178847431308065	0.0	0.2240483186899674	REACT:R-HSA-1430728	Metabolism	102.6	parieto-insular cortex
GUK1	19	0	457	1774	0.09937297055200985	0.020178847431308065	0.0	0.2240483186899674	REACT:R-HSA-1430728	Metabolism	93.8	parieto-occipital transitional area
GUK1	19	0	457	1774	0.09937297055200985	0.020178847431308065	0.0	0.2240483186899674	REACT:R-HSA-1430728	Metabolism	120.1	parieto-temporal junction (white matter)
GUK1	19	0	457	1774	0.09937297055200985	0.020178847431308065	0.0	0.2240483186899674	REACT:R-HSA-1430728	Metabolism	90.5	parvicellular reticular nuclei
GUK1	19	0	457	1774	0.09937297055200985	0.020178847431308065	0.0	0.2240483186899674	REACT:R-HSA-1430728	Metabolism	100.5	parvicellular reticular nuclei, medullary
GUK1	19	0	457	1774	0.09937297055200985	0.020178847431308065	0.0	0.2240483186899674	REACT:R-HSA-1430728	Metabolism	95.3	pedunculopontine tegmental nucleus
GUK1	19	0	457	1774	0.09937297055200985	0.020178847431308065	0.0	0.2240483186899674	REACT:R-HSA-1430728	Metabolism	115.3	periaquaductal grey, anterior
GUK1	19	0	457	1774	0.09937297055200985	0.020178847431308065	0.0	0.2240483186899674	REACT:R-HSA-1430728	Metabolism	91.5	periaquaductal grey, dorsal
GUK1	19	0	457	1774	0.09937297055200985	0.020178847431308065	0.0	0.2240483186899674	REACT:R-HSA-1430728	Metabolism	88.7	periaquaductal grey, lateral
GUK1	19	0	457	1774	0.09937297055200985	0.020178847431308065	0.0	0.2240483186899674	REACT:R-HSA-1430728	Metabolism	142.9	perirhinal gyrus
GUK1	19	0	457	1774	0.09937297055200985	0.020178847431308065	0.0	0.2240483186899674	REACT:R-HSA-1430728	Metabolism	123.6	peritrigeminal nucleus
GUK1	19	0	457	1774	0.09937297055200985	0.020178847431308065	0.0	0.2240483186899674	REACT:R-HSA-1430728	Metabolism	99.0	piriform cortex
GUK1	19	0	457	1774	0.09937297055200985	0.020178847431308065	0.0	0.2240483186899674	REACT:R-HSA-1430728	Metabolism	109.9	pontine nuclei
GUK1	19	0	457	1774	0.09937297055200985	0.020178847431308065	0.0	0.2240483186899674	REACT:R-HSA-1430728	Metabolism	102.6	pontine raphe nucleus
GUK1	19	0	457	1774	0.09937297055200985	0.020178847431308065	0.0	0.2240483186899674	REACT:R-HSA-1430728	Metabolism	51.6	postcentral gyrus
GUK1	19	0	457	1774	0.09937297055200985	0.020178847431308065	0.0	0.2240483186899674	REACT:R-HSA-1430728	Metabolism	104.0	postcentral gyrus, dorsal
GUK1	19	0	457	1774	0.09937297055200985	0.020178847431308065	0.0	0.2240483186899674	REACT:R-HSA-1430728	Metabolism	94.7	postcentral gyrus, middle
GUK1	19	0	457	1774	0.09937297055200985	0.020178847431308065	0.0	0.2240483186899674	REACT:R-HSA-1430728	Metabolism	83.1	postcentral gyrus, ventral
GUK1	19	0	457	1774	0.09937297055200985	0.020178847431308065	0.0	0.2240483186899674	REACT:R-HSA-1430728	Metabolism	70.5	posterior cingulate cortex
GUK1	19	0	457	1774	0.09937297055200985	0.020178847431308065	0.0	0.2240483186899674	REACT:R-HSA-1430728	Metabolism	79.6	posterior cingulate cortex, dorsal
GUK1	19	0	457	1774	0.09937297055200985	0.020178847431308065	0.0	0.2240483186899674	REACT:R-HSA-1430728	Metabolism	78.8	posterior cingulate cortex, ventral
GUK1	19	0	457	1774	0.09937297055200985	0.020178847431308065	0.0	0.2240483186899674	REACT:R-HSA-1430728	Metabolism	95.4	posterior insular cortex
GUK1	19	0	457	1774	0.09937297055200985	0.020178847431308065	0.0	0.2240483186899674	REACT:R-HSA-1430728	Metabolism	64.8	posterior thalamic nucleus
GUK1	19	0	457	1774	0.09937297055200985	0.020178847431308065	0.0	0.2240483186899674	REACT:R-HSA-1430728	Metabolism	99.2	posteroventral cochlear nucleus
GUK1	19	0	457	1774	0.09937297055200985	0.020178847431308065	0.0	0.2240483186899674	REACT:R-HSA-1430728	Metabolism	66.7	precentral gyrus
GUK1	19	0	457	1774	0.09937297055200985	0.020178847431308065	0.0	0.2240483186899674	REACT:R-HSA-1430728	Metabolism	69.9	precentral gyrus, dorsal
GUK1	19	0	457	1774	0.09937297055200985	0.020178847431308065	0.0	0.2240483186899674	REACT:R-HSA-1430728	Metabolism	99.7	precentral gyrus, middle
GUK1	19	0	457	1774	0.09937297055200985	0.020178847431308065	0.0	0.2240483186899674	REACT:R-HSA-1430728	Metabolism	68.2	precentral gyrus, ventral
GUK1	19	0	457	1774	0.09937297055200985	0.020178847431308065	0.0	0.2240483186899674	REACT:R-HSA-1430728	Metabolism	83.0	precuneus
GUK1	19	0	457	1774	0.09937297055200985	0.020178847431308065	0.0	0.2240483186899674	REACT:R-HSA-1430728	Metabolism	94.0	premotor cortex, dorsal
GUK1	19	0	457	1774	0.09937297055200985	0.020178847431308065	0.0	0.2240483186899674	REACT:R-HSA-1430728	Metabolism	79.9	premotor cortex, ventral
GUK1	19	0	457	1774	0.09937297055200985	0.020178847431308065	0.0	0.2240483186899674	REACT:R-HSA-1430728	Metabolism	99.5	preoptic area
GUK1	19	0	457	1774	0.09937297055200985	0.020178847431308065	0.0	0.2240483186899674	REACT:R-HSA-1430728	Metabolism	105.3	prepositus hypoglossal nucleus
GUK1	19	0	457	1774	0.09937297055200985	0.020178847431308065	0.0	0.2240483186899674	REACT:R-HSA-1430728	Metabolism	89.8	pretectal area
GUK1	19	0	457	1774	0.09937297055200985	0.020178847431308065	0.0	0.2240483186899674	REACT:R-HSA-1430728	Metabolism	92.7	principal sensory trigeminal nucleus
GUK1	19	0	457	1774	0.09937297055200985	0.020178847431308065	0.0	0.2240483186899674	REACT:R-HSA-1430728	Metabolism	82.6	pulvinar
GUK1	19	0	457	1774	0.09937297055200985	0.020178847431308065	0.0	0.2240483186899674	REACT:R-HSA-1430728	Metabolism	84.7	putamen
GUK1	19	0	457	1774	0.09937297055200985	0.020178847431308065	0.0	0.2240483186899674	REACT:R-HSA-1430728	Metabolism	93.2	red nucleus
GUK1	19	0	457	1774	0.09937297055200985	0.020178847431308065	0.0	0.2240483186899674	REACT:R-HSA-1430728	Metabolism	75.3	reticular pontine nucleus, caudal
GUK1	19	0	457	1774	0.09937297055200985	0.020178847431308065	0.0	0.2240483186899674	REACT:R-HSA-1430728	Metabolism	85.1	reticular pontine nucleus, oral
GUK1	19	0	457	1774	0.09937297055200985	0.020178847431308065	0.0	0.2240483186899674	REACT:R-HSA-1430728	Metabolism	64.9	reticulotegmental nucleus
GUK1	19	0	457	1774	0.09937297055200985	0.020178847431308065	0.0	0.2240483186899674	REACT:R-HSA-1430728	Metabolism	121.6	retrosplenial cortex
GUK1	19	0	457	1774	0.09937297055200985	0.020178847431308065	0.0	0.2240483186899674	REACT:R-HSA-1430728	Metabolism	129.2	septal nuclei
GUK1	19	0	457	1774	0.09937297055200985	0.020178847431308065	0.0	0.2240483186899674	REACT:R-HSA-1430728	Metabolism	71.2	somatomor cortex, precentral gyrus (white matter)
GUK1	19	0	457	1774	0.09937297055200985	0.020178847431308065	0.0	0.2240483186899674	REACT:R-HSA-1430728	Metabolism	67.0	somatosensory cortex, postcentral gyrus, ventral (white matter)
GUK1	19	0	457	1774	0.09937297055200985	0.020178847431308065	0.0	0.2240483186899674	REACT:R-HSA-1430728	Metabolism	82.9	spinal trigeminal nucleus, caudal
GUK1	19	0	457	1774	0.09937297055200985	0.020178847431308065	0.0	0.2240483186899674	REACT:R-HSA-1430728	Metabolism	90.1	spinal trigeminal nucleus, interpolar
GUK1	19	0	457	1774	0.09937297055200985	0.020178847431308065	0.0	0.2240483186899674	REACT:R-HSA-1430728	Metabolism	109.0	spinal trigeminal nucleus, oral
GUK1	19	0	457	1774	0.09937297055200985	0.020178847431308065	0.0	0.2240483186899674	REACT:R-HSA-1430728	Metabolism	93.1	spinal vestibular nucleus
GUK1	19	0	457	1774	0.09937297055200985	0.020178847431308065	0.0	0.2240483186899674	REACT:R-HSA-1430728	Metabolism	113.6	stria terminalis, bed nucleus
GUK1	19	0	457	1774	0.09937297055200985	0.020178847431308065	0.0	0.2240483186899674	REACT:R-HSA-1430728	Metabolism	98.4	subcentral gyrus, S2
GUK1	19	0	457	1774	0.09937297055200985	0.020178847431308065	0.0	0.2240483186899674	REACT:R-HSA-1430728	Metabolism	86.6	subcoeruleus area
GUK1	19	0	457	1774	0.09937297055200985	0.020178847431308065	0.0	0.2240483186899674	REACT:R-HSA-1430728	Metabolism	111.5	subiculum
GUK1	19	0	457	1774	0.09937297055200985	0.020178847431308065	0.0	0.2240483186899674	REACT:R-HSA-1430728	Metabolism	90.5	substantia nigra
GUK1	19	0	457	1774	0.09937297055200985	0.020178847431308065	0.0	0.2240483186899674	REACT:R-HSA-1430728	Metabolism	94.1	subthalamic nucleus
GUK1	19	0	457	1774	0.09937297055200985	0.020178847431308065	0.0	0.2240483186899674	REACT:R-HSA-1430728	Metabolism	93.7	superior colliculus
GUK1	19	0	457	1774	0.09937297055200985	0.020178847431308065	0.0	0.2240483186899674	REACT:R-HSA-1430728	Metabolism	77.2	superior olive
GUK1	19	0	457	1774	0.09937297055200985	0.020178847431308065	0.0	0.2240483186899674	REACT:R-HSA-1430728	Metabolism	110.9	superior parietal lobule
GUK1	19	0	457	1774	0.09937297055200985	0.020178847431308065	0.0	0.2240483186899674	REACT:R-HSA-1430728	Metabolism	103.2	superior temporal gyrus
GUK1	19	0	457	1774	0.09937297055200985	0.020178847431308065	0.0	0.2240483186899674	REACT:R-HSA-1430728	Metabolism	101.4	superior vestibular nucleus
GUK1	19	0	457	1774	0.09937297055200985	0.020178847431308065	0.0	0.2240483186899674	REACT:R-HSA-1430728	Metabolism	76.1	supplementary motor cortex
GUK1	19	0	457	1774	0.09937297055200985	0.020178847431308065	0.0	0.2240483186899674	REACT:R-HSA-1430728	Metabolism	104.6	supramarginal gyrus
GUK1	19	0	457	1774	0.09937297055200985	0.020178847431308065	0.0	0.2240483186899674	REACT:R-HSA-1430728	Metabolism	113.9	supraoptic nucleus
GUK1	19	0	457	1774	0.09937297055200985	0.020178847431308065	0.0	0.2240483186899674	REACT:R-HSA-1430728	Metabolism	123.3	temporal pole
GUK1	19	0	457	1774	0.09937297055200985	0.020178847431308065	0.0	0.2240483186899674	REACT:R-HSA-1430728	Metabolism	116.9	temporal white matter
GUK1	19	0	457	1774	0.09937297055200985	0.020178847431308065	0.0	0.2240483186899674	REACT:R-HSA-1430728	Metabolism	93.9	temporo-insular cortex, parainsular gyrus
GUK1	19	0	457	1774	0.09937297055200985	0.020178847431308065	0.0	0.2240483186899674	REACT:R-HSA-1430728	Metabolism	143.0	temporo-occipital transitional zone
GUK1	19	0	457	1774	0.09937297055200985	0.020178847431308065	0.0	0.2240483186899674	REACT:R-HSA-1430728	Metabolism	115.7	transversal temporal gyrus, anterior
GUK1	19	0	457	1774	0.09937297055200985	0.020178847431308065	0.0	0.2240483186899674	REACT:R-HSA-1430728	Metabolism	100.3	transversal temporal gyrus, posterior
GUK1	19	0	457	1774	0.09937297055200985	0.020178847431308065	0.0	0.2240483186899674	REACT:R-HSA-1430728	Metabolism	94.3	ventral medullary reticular nucleus
GUK1	19	0	457	1774	0.09937297055200985	0.020178847431308065	0.0	0.2240483186899674	REACT:R-HSA-1430728	Metabolism	73.6	ventral periolivary nuclei
GUK1	19	0	457	1774	0.09937297055200985	0.020178847431308065	0.0	0.2240483186899674	REACT:R-HSA-1430728	Metabolism	74.2	ventral posterolateral thalamic nucleus
GUK1	19	0	457	1774	0.09937297055200985	0.020178847431308065	0.0	0.2240483186899674	REACT:R-HSA-1430728	Metabolism	85.6	ventral posteromedial thalamic nucleus
GUK1	19	0	457	1774	0.09937297055200985	0.020178847431308065	0.0	0.2240483186899674	REACT:R-HSA-1430728	Metabolism	121.7	ventral tegmental area
GUK1	19	0	457	1774	0.09937297055200985	0.020178847431308065	0.0	0.2240483186899674	REACT:R-HSA-1430728	Metabolism	85.3	ventral thalamic nuclei
GUK1	19	0	457	1774	0.09937297055200985	0.020178847431308065	0.0	0.2240483186899674	REACT:R-HSA-1430728	Metabolism	109.1	ventrolateral medulla, A1-C1 cell groups
GUK1	19	0	457	1774	0.09937297055200985	0.020178847431308065	0.0	0.2240483186899674	REACT:R-HSA-1430728	Metabolism	73.0	ventrolateral tegmental area, A5 NE cell group
GUK1	19	0	457	1774	0.09937297055200985	0.020178847431308065	0.0	0.2240483186899674	REACT:R-HSA-1430728	Metabolism	123.3	ventromedial nucleus
GUK1	19	0	457	1774	0.09937297055200985	0.020178847431308065	0.0	0.2240483186899674	REACT:R-HSA-1430728	Metabolism	45.2	vermis
GUK1	19	0	457	1774	0.09937297055200985	0.020178847431308065	0.0	0.2240483186899674	REACT:R-HSA-1430728	Metabolism	62.1	zona incerta
GUK1	19	0	457	1774	0.09937297055200985	0.020178847431308065	0.0	0.2240483186899674	REACT:R-HSA-15869	Metabolism of nucleotides	85.2	amygdala
GUK1	19	0	457	1774	0.09937297055200985	0.020178847431308065	0.0	0.2240483186899674	REACT:R-HSA-15869	Metabolism of nucleotides	110.6	angular gyrus
GUK1	19	0	457	1774	0.09937297055200985	0.020178847431308065	0.0	0.2240483186899674	REACT:R-HSA-15869	Metabolism of nucleotides	140.7	angular gyrus (white matter)
GUK1	19	0	457	1774	0.09937297055200985	0.020178847431308065	0.0	0.2240483186899674	REACT:R-HSA-15869	Metabolism of nucleotides	86.4	anterior cingulate cortex, supragenual-dorsal
GUK1	19	0	457	1774	0.09937297055200985	0.020178847431308065	0.0	0.2240483186899674	REACT:R-HSA-15869	Metabolism of nucleotides	82.3	anterior cingulate cortex, supragenual-ventral
GUK1	19	0	457	1774	0.09937297055200985	0.020178847431308065	0.0	0.2240483186899674	REACT:R-HSA-15869	Metabolism of nucleotides	83.1	anterior cochlear nucleus, ventral
GUK1	19	0	457	1774	0.09937297055200985	0.020178847431308065	0.0	0.2240483186899674	REACT:R-HSA-15869	Metabolism of nucleotides	126.4	anterior funiculus (white matter)
GUK1	19	0	457	1774	0.09937297055200985	0.020178847431308065	0.0	0.2240483186899674	REACT:R-HSA-15869	Metabolism of nucleotides	94.1	anterior insular cortex, dorsal
GUK1	19	0	457	1774	0.09937297055200985	0.020178847431308065	0.0	0.2240483186899674	REACT:R-HSA-15869	Metabolism of nucleotides	124.7	anterior insular cortex, ventral
GUK1	19	0	457	1774	0.09937297055200985	0.020178847431308065	0.0	0.2240483186899674	REACT:R-HSA-15869	Metabolism of nucleotides	88.4	anterior thalamic nucleus, ventral
GUK1	19	0	457	1774	0.09937297055200985	0.020178847431308065	0.0	0.2240483186899674	REACT:R-HSA-15869	Metabolism of nucleotides	111.1	arcuate nucleus
GUK1	19	0	457	1774	0.09937297055200985	0.020178847431308065	0.0	0.2240483186899674	REACT:R-HSA-15869	Metabolism of nucleotides	88.7	area parastriata, inferior
GUK1	19	0	457	1774	0.09937297055200985	0.020178847431308065	0.0	0.2240483186899674	REACT:R-HSA-15869	Metabolism of nucleotides	97.2	area parastriata, parietal
GUK1	19	0	457	1774	0.09937297055200985	0.020178847431308065	0.0	0.2240483186899674	REACT:R-HSA-15869	Metabolism of nucleotides	92.6	area parastriata, superior
GUK1	19	0	457	1774	0.09937297055200985	0.020178847431308065	0.0	0.2240483186899674	REACT:R-HSA-15869	Metabolism of nucleotides	97.4	area parastriata, temporal
GUK1	19	0	457	1774	0.09937297055200985	0.020178847431308065	0.0	0.2240483186899674	REACT:R-HSA-15869	Metabolism of nucleotides	78.4	area postrema
GUK1	19	0	457	1774	0.09937297055200985	0.020178847431308065	0.0	0.2240483186899674	REACT:R-HSA-15869	Metabolism of nucleotides	75.7	area striata
GUK1	19	0	457	1774	0.09937297055200985	0.020178847431308065	0.0	0.2240483186899674	REACT:R-HSA-15869	Metabolism of nucleotides	107.6	area striata (white matter)
GUK1	19	0	457	1774	0.09937297055200985	0.020178847431308065	0.0	0.2240483186899674	REACT:R-HSA-15869	Metabolism of nucleotides	94.5	basal amygdala
GUK1	19	0	457	1774	0.09937297055200985	0.020178847431308065	0.0	0.2240483186899674	REACT:R-HSA-15869	Metabolism of nucleotides	97.1	caudate nucleus
GUK1	19	0	457	1774	0.09937297055200985	0.020178847431308065	0.0	0.2240483186899674	REACT:R-HSA-15869	Metabolism of nucleotides	81.1	central amygdala
GUK1	19	0	457	1774	0.09937297055200985	0.020178847431308065	0.0	0.2240483186899674	REACT:R-HSA-15869	Metabolism of nucleotides	96.2	centromedial thalamic nucleus
GUK1	19	0	457	1774	0.09937297055200985	0.020178847431308065	0.0	0.2240483186899674	REACT:R-HSA-15869	Metabolism of nucleotides	47.3	cerebellar cortex
GUK1	19	0	457	1774	0.09937297055200985	0.020178847431308065	0.0	0.2240483186899674	REACT:R-HSA-15869	Metabolism of nucleotides	112.6	cerebellar nuclei
GUK1	19	0	457	1774	0.09937297055200985	0.020178847431308065	0.0	0.2240483186899674	REACT:R-HSA-15869	Metabolism of nucleotides	98.6	cerebellar white matter
GUK1	19	0	457	1774	0.09937297055200985	0.020178847431308065	0.0	0.2240483186899674	REACT:R-HSA-15869	Metabolism of nucleotides	106.1	cervical spinal cord, central gray
GUK1	19	0	457	1774	0.09937297055200985	0.020178847431308065	0.0	0.2240483186899674	REACT:R-HSA-15869	Metabolism of nucleotides	97.5	cervical spinal cord, dorsal horn
GUK1	19	0	457	1774	0.09937297055200985	0.020178847431308065	0.0	0.2240483186899674	REACT:R-HSA-15869	Metabolism of nucleotides	83.5	cervical spinal cord, ventral horn
GUK1	19	0	457	1774	0.09937297055200985	0.020178847431308065	0.0	0.2240483186899674	REACT:R-HSA-15869	Metabolism of nucleotides	73.8	choroid plexus
GUK1	19	0	457	1774	0.09937297055200985	0.020178847431308065	0.0	0.2240483186899674	REACT:R-HSA-15869	Metabolism of nucleotides	99.6	claustrum
GUK1	19	0	457	1774	0.09937297055200985	0.020178847431308065	0.0	0.2240483186899674	REACT:R-HSA-15869	Metabolism of nucleotides	99.4	corpus callosum, genu (white matter)
GUK1	19	0	457	1774	0.09937297055200985	0.020178847431308065	0.0	0.2240483186899674	REACT:R-HSA-15869	Metabolism of nucleotides	110.1	corpus callosum, splenium (white matter)
GUK1	19	0	457	1774	0.09937297055200985	0.020178847431308065	0.0	0.2240483186899674	REACT:R-HSA-15869	Metabolism of nucleotides	93.4	corticomedial amygdala
GUK1	19	0	457	1774	0.09937297055200985	0.020178847431308065	0.0	0.2240483186899674	REACT:R-HSA-15869	Metabolism of nucleotides	90.4	cuneiform nucleus
GUK1	19	0	457	1774	0.09937297055200985	0.020178847431308065	0.0	0.2240483186899674	REACT:R-HSA-15869	Metabolism of nucleotides	111.8	dentate gyrus
GUK1	19	0	457	1774	0.09937297055200985	0.020178847431308065	0.0	0.2240483186899674	REACT:R-HSA-15869	Metabolism of nucleotides	73.6	dorsal cochlear nucleus
GUK1	19	0	457	1774	0.09937297055200985	0.020178847431308065	0.0	0.2240483186899674	REACT:R-HSA-15869	Metabolism of nucleotides	121.4	dorsal funiculus (white matter)
GUK1	19	0	457	1774	0.09937297055200985	0.020178847431308065	0.0	0.2240483186899674	REACT:R-HSA-15869	Metabolism of nucleotides	110.3	dorsal medullary reticular nucleus
GUK1	19	0	457	1774	0.09937297055200985	0.020178847431308065	0.0	0.2240483186899674	REACT:R-HSA-15869	Metabolism of nucleotides	85.0	dorsal motor vagal complex
GUK1	19	0	457	1774	0.09937297055200985	0.020178847431308065	0.0	0.2240483186899674	REACT:R-HSA-15869	Metabolism of nucleotides	120.1	dorsal raphe nucleus
GUK1	19	0	457	1774	0.09937297055200985	0.020178847431308065	0.0	0.2240483186899674	REACT:R-HSA-15869	Metabolism of nucleotides	84.5	dorsal tegmental nucleus
GUK1	19	0	457	1774	0.09937297055200985	0.020178847431308065	0.0	0.2240483186899674	REACT:R-HSA-15869	Metabolism of nucleotides	104.4	dorsolateral tegmental area
GUK1	19	0	457	1774	0.09937297055200985	0.020178847431308065	0.0	0.2240483186899674	REACT:R-HSA-15869	Metabolism of nucleotides	117.6	dorsomedial nucleus
GUK1	19	0	457	1774	0.09937297055200985	0.020178847431308065	0.0	0.2240483186899674	REACT:R-HSA-15869	Metabolism of nucleotides	121.7	entorhinal gyrus
GUK1	19	0	457	1774	0.09937297055200985	0.020178847431308065	0.0	0.2240483186899674	REACT:R-HSA-15869	Metabolism of nucleotides	41.8	flocculonodular lobe
GUK1	19	0	457	1774	0.09937297055200985	0.020178847431308065	0.0	0.2240483186899674	REACT:R-HSA-15869	Metabolism of nucleotides	79.6	frontal eye field
GUK1	19	0	457	1774	0.09937297055200985	0.020178847431308065	0.0	0.2240483186899674	REACT:R-HSA-15869	Metabolism of nucleotides	116.6	frontal operculum
GUK1	19	0	457	1774	0.09937297055200985	0.020178847431308065	0.0	0.2240483186899674	REACT:R-HSA-15869	Metabolism of nucleotides	137.9	fusiform gyrus
GUK1	19	0	457	1774	0.09937297055200985	0.020178847431308065	0.0	0.2240483186899674	REACT:R-HSA-15869	Metabolism of nucleotides	81.3	gigantocellular reticular nuclei, medullary
GUK1	19	0	457	1774	0.09937297055200985	0.020178847431308065	0.0	0.2240483186899674	REACT:R-HSA-15869	Metabolism of nucleotides	87.6	gigantocellular reticular nuclei, pars
GUK1	19	0	457	1774	0.09937297055200985	0.020178847431308065	0.0	0.2240483186899674	REACT:R-HSA-15869	Metabolism of nucleotides	98.3	globus pallidus, externus
GUK1	19	0	457	1774	0.09937297055200985	0.020178847431308065	0.0	0.2240483186899674	REACT:R-HSA-15869	Metabolism of nucleotides	103.3	globus pallidus, internus
GUK1	19	0	457	1774	0.09937297055200985	0.020178847431308065	0.0	0.2240483186899674	REACT:R-HSA-15869	Metabolism of nucleotides	94.3	habenula
GUK1	19	0	457	1774	0.09937297055200985	0.020178847431308065	0.0	0.2240483186899674	REACT:R-HSA-15869	Metabolism of nucleotides	117.4	hippocampus
GUK1	19	0	457	1774	0.09937297055200985	0.020178847431308065	0.0	0.2240483186899674	REACT:R-HSA-15869	Metabolism of nucleotides	144.5	hippocampus, CA1
GUK1	19	0	457	1774	0.09937297055200985	0.020178847431308065	0.0	0.2240483186899674	REACT:R-HSA-15869	Metabolism of nucleotides	132.8	hippocampus, CA2
GUK1	19	0	457	1774	0.09937297055200985	0.020178847431308065	0.0	0.2240483186899674	REACT:R-HSA-15869	Metabolism of nucleotides	105.2	hippocampus, CA3
GUK1	19	0	457	1774	0.09937297055200985	0.020178847431308065	0.0	0.2240483186899674	REACT:R-HSA-15869	Metabolism of nucleotides	107.1	inferior colliculus
GUK1	19	0	457	1774	0.09937297055200985	0.020178847431308065	0.0	0.2240483186899674	REACT:R-HSA-15869	Metabolism of nucleotides	87.1	inferior frontal gyrus, opercular
GUK1	19	0	457	1774	0.09937297055200985	0.020178847431308065	0.0	0.2240483186899674	REACT:R-HSA-15869	Metabolism of nucleotides	85.4	inferior olive
GUK1	19	0	457	1774	0.09937297055200985	0.020178847431308065	0.0	0.2240483186899674	REACT:R-HSA-15869	Metabolism of nucleotides	100.6	inferior parietal lobule
GUK1	19	0	457	1774	0.09937297055200985	0.020178847431308065	0.0	0.2240483186899674	REACT:R-HSA-15869	Metabolism of nucleotides	134.6	inferior temporal gyrus
GUK1	19	0	457	1774	0.09937297055200985	0.020178847431308065	0.0	0.2240483186899674	REACT:R-HSA-15869	Metabolism of nucleotides	90.1	intraparietal deep sulcus
GUK1	19	0	457	1774	0.09937297055200985	0.020178847431308065	0.0	0.2240483186899674	REACT:R-HSA-15869	Metabolism of nucleotides	84.7	Kolliker-Fuse nucleus
GUK1	19	0	457	1774	0.09937297055200985	0.020178847431308065	0.0	0.2240483186899674	REACT:R-HSA-15869	Metabolism of nucleotides	85.8	lateral amygdala
GUK1	19	0	457	1774	0.09937297055200985	0.020178847431308065	0.0	0.2240483186899674	REACT:R-HSA-15869	Metabolism of nucleotides	134.0	lateral funiculus (white matter)
GUK1	19	0	457	1774	0.09937297055200985	0.020178847431308065	0.0	0.2240483186899674	REACT:R-HSA-15869	Metabolism of nucleotides	70.7	lateral geniculate body
GUK1	19	0	457	1774	0.09937297055200985	0.020178847431308065	0.0	0.2240483186899674	REACT:R-HSA-15869	Metabolism of nucleotides	106.7	lateral hypothalamic area
GUK1	19	0	457	1774	0.09937297055200985	0.020178847431308065	0.0	0.2240483186899674	REACT:R-HSA-15869	Metabolism of nucleotides	71.6	lateral lemniscal nuclei
GUK1	19	0	457	1774	0.09937297055200985	0.020178847431308065	0.0	0.2240483186899674	REACT:R-HSA-15869	Metabolism of nucleotides	92.5	lateral medullary reticular nucleus
GUK1	19	0	457	1774	0.09937297055200985	0.020178847431308065	0.0	0.2240483186899674	REACT:R-HSA-15869	Metabolism of nucleotides	101.9	lateral parabrachial nucleus
GUK1	19	0	457	1774	0.09937297055200985	0.020178847431308065	0.0	0.2240483186899674	REACT:R-HSA-15869	Metabolism of nucleotides	66.6	lateral thalamic nuclei
GUK1	19	0	457	1774	0.09937297055200985	0.020178847431308065	0.0	0.2240483186899674	REACT:R-HSA-15869	Metabolism of nucleotides	93.5	lateral vestibular nucleus
GUK1	19	0	457	1774	0.09937297055200985	0.020178847431308065	0.0	0.2240483186899674	REACT:R-HSA-15869	Metabolism of nucleotides	108.9	lingual gyrus
GUK1	19	0	457	1774	0.09937297055200985	0.020178847431308065	0.0	0.2240483186899674	REACT:R-HSA-15869	Metabolism of nucleotides	91.1	locus coeruleus
GUK1	19	0	457	1774	0.09937297055200985	0.020178847431308065	0.0	0.2240483186899674	REACT:R-HSA-15869	Metabolism of nucleotides	100.7	mammillary body
GUK1	19	0	457	1774	0.09937297055200985	0.020178847431308065	0.0	0.2240483186899674	REACT:R-HSA-15869	Metabolism of nucleotides	84.1	medial dorsal thalamic nucleus
GUK1	19	0	457	1774	0.09937297055200985	0.020178847431308065	0.0	0.2240483186899674	REACT:R-HSA-15869	Metabolism of nucleotides	66.4	medial geniculate body
GUK1	19	0	457	1774	0.09937297055200985	0.020178847431308065	0.0	0.2240483186899674	REACT:R-HSA-15869	Metabolism of nucleotides	104.0	medial olivary nucleus
GUK1	19	0	457	1774	0.09937297055200985	0.020178847431308065	0.0	0.2240483186899674	REACT:R-HSA-15869	Metabolism of nucleotides	114.6	medial parabrachial nucleus
GUK1	19	0	457	1774	0.09937297055200985	0.020178847431308065	0.0	0.2240483186899674	REACT:R-HSA-15869	Metabolism of nucleotides	85.9	medial periolivary nuclei
GUK1	19	0	457	1774	0.09937297055200985	0.020178847431308065	0.0	0.2240483186899674	REACT:R-HSA-15869	Metabolism of nucleotides	89.4	medial vestibular nucleus
GUK1	19	0	457	1774	0.09937297055200985	0.020178847431308065	0.0	0.2240483186899674	REACT:R-HSA-15869	Metabolism of nucleotides	93.6	median raphe nucleus
GUK1	19	0	457	1774	0.09937297055200985	0.020178847431308065	0.0	0.2240483186899674	REACT:R-HSA-15869	Metabolism of nucleotides	76.9	middle cingulate cortex
GUK1	19	0	457	1774	0.09937297055200985	0.020178847431308065	0.0	0.2240483186899674	REACT:R-HSA-15869	Metabolism of nucleotides	113.9	middle temporal gyrus
GUK1	19	0	457	1774	0.09937297055200985	0.020178847431308065	0.0	0.2240483186899674	REACT:R-HSA-15869	Metabolism of nucleotides	76.9	motor facial nucleus
GUK1	19	0	457	1774	0.09937297055200985	0.020178847431308065	0.0	0.2240483186899674	REACT:R-HSA-15869	Metabolism of nucleotides	101.3	motor hypoglossal nucleus
GUK1	19	0	457	1774	0.09937297055200985	0.020178847431308065	0.0	0.2240483186899674	REACT:R-HSA-15869	Metabolism of nucleotides	79.7	motor trigeminal nucleus
GUK1	19	0	457	1774	0.09937297055200985	0.020178847431308065	0.0	0.2240483186899674	REACT:R-HSA-15869	Metabolism of nucleotides	102.5	nuclei of the trapezoid body
GUK1	19	0	457	1774	0.09937297055200985	0.020178847431308065	0.0	0.2240483186899674	REACT:R-HSA-15869	Metabolism of nucleotides	111.4	nucleus accumbens
GUK1	19	0	457	1774	0.09937297055200985	0.020178847431308065	0.0	0.2240483186899674	REACT:R-HSA-15869	Metabolism of nucleotides	151.2	nucleus ambiguus
GUK1	19	0	457	1774	0.09937297055200985	0.020178847431308065	0.0	0.2240483186899674	REACT:R-HSA-15869	Metabolism of nucleotides	64.0	nucleus basalis of Meynert
GUK1	19	0	457	1774	0.09937297055200985	0.020178847431308065	0.0	0.2240483186899674	REACT:R-HSA-15869	Metabolism of nucleotides	70.3	nucleus cuneatus
GUK1	19	0	457	1774	0.09937297055200985	0.020178847431308065	0.0	0.2240483186899674	REACT:R-HSA-15869	Metabolism of nucleotides	57.3	nucleus gracilis
GUK1	19	0	457	1774	0.09937297055200985	0.020178847431308065	0.0	0.2240483186899674	REACT:R-HSA-15869	Metabolism of nucleotides	143.0	nucleus of the diagonal band
GUK1	19	0	457	1774	0.09937297055200985	0.020178847431308065	0.0	0.2240483186899674	REACT:R-HSA-15869	Metabolism of nucleotides	78.8	nucleus raphe magnus
GUK1	19	0	457	1774	0.09937297055200985	0.020178847431308065	0.0	0.2240483186899674	REACT:R-HSA-15869	Metabolism of nucleotides	104.6	nucleus raphe obscurus
GUK1	19	0	457	1774	0.09937297055200985	0.020178847431308065	0.0	0.2240483186899674	REACT:R-HSA-15869	Metabolism of nucleotides	115.7	nucleus raphe pallidus
GUK1	19	0	457	1774	0.09937297055200985	0.020178847431308065	0.0	0.2240483186899674	REACT:R-HSA-15869	Metabolism of nucleotides	97.5	nucleus reuniens
GUK1	19	0	457	1774	0.09937297055200985	0.020178847431308065	0.0	0.2240483186899674	REACT:R-HSA-15869	Metabolism of nucleotides	89.0	nucleus rhomboideus
GUK1	19	0	457	1774	0.09937297055200985	0.020178847431308065	0.0	0.2240483186899674	REACT:R-HSA-15869	Metabolism of nucleotides	83.7	nucleus tractus solitarii
GUK1	19	0	457	1774	0.09937297055200985	0.020178847431308065	0.0	0.2240483186899674	REACT:R-HSA-15869	Metabolism of nucleotides	75.0	occipital cortex
GUK1	19	0	457	1774	0.09937297055200985	0.020178847431308065	0.0	0.2240483186899674	REACT:R-HSA-15869	Metabolism of nucleotides	115.9	occipital cortex (white matter)
GUK1	19	0	457	1774	0.09937297055200985	0.020178847431308065	0.0	0.2240483186899674	REACT:R-HSA-15869	Metabolism of nucleotides	142.3	olfactory area
GUK1	19	0	457	1774	0.09937297055200985	0.020178847431308065	0.0	0.2240483186899674	REACT:R-HSA-15869	Metabolism of nucleotides	103.5	olfactory tubercle
GUK1	19	0	457	1774	0.09937297055200985	0.020178847431308065	0.0	0.2240483186899674	REACT:R-HSA-15869	Metabolism of nucleotides	68.2	orbitofrontal gyrus, anterior
GUK1	19	0	457	1774	0.09937297055200985	0.020178847431308065	0.0	0.2240483186899674	REACT:R-HSA-15869	Metabolism of nucleotides	88.6	paracentral lobule, anterior
GUK1	19	0	457	1774	0.09937297055200985	0.020178847431308065	0.0	0.2240483186899674	REACT:R-HSA-15869	Metabolism of nucleotides	75.1	paracentral lobule, posterior
GUK1	19	0	457	1774	0.09937297055200985	0.020178847431308065	0.0	0.2240483186899674	REACT:R-HSA-15869	Metabolism of nucleotides	105.3	parahippocampal cortex
GUK1	19	0	457	1774	0.09937297055200985	0.020178847431308065	0.0	0.2240483186899674	REACT:R-HSA-15869	Metabolism of nucleotides	148.8	parahippocampal cortex (white matter)
GUK1	19	0	457	1774	0.09937297055200985	0.020178847431308065	0.0	0.2240483186899674	REACT:R-HSA-15869	Metabolism of nucleotides	101.8	paramedian reticular nucleus
GUK1	19	0	457	1774	0.09937297055200985	0.020178847431308065	0.0	0.2240483186899674	REACT:R-HSA-15869	Metabolism of nucleotides	75.5	paraventricular nucleus
GUK1	19	0	457	1774	0.09937297055200985	0.020178847431308065	0.0	0.2240483186899674	REACT:R-HSA-15869	Metabolism of nucleotides	57.1	parietal operculum
GUK1	19	0	457	1774	0.09937297055200985	0.020178847431308065	0.0	0.2240483186899674	REACT:R-HSA-15869	Metabolism of nucleotides	102.6	parieto-insular cortex
GUK1	19	0	457	1774	0.09937297055200985	0.020178847431308065	0.0	0.2240483186899674	REACT:R-HSA-15869	Metabolism of nucleotides	93.8	parieto-occipital transitional area
GUK1	19	0	457	1774	0.09937297055200985	0.020178847431308065	0.0	0.2240483186899674	REACT:R-HSA-15869	Metabolism of nucleotides	120.1	parieto-temporal junction (white matter)
GUK1	19	0	457	1774	0.09937297055200985	0.020178847431308065	0.0	0.2240483186899674	REACT:R-HSA-15869	Metabolism of nucleotides	90.5	parvicellular reticular nuclei
GUK1	19	0	457	1774	0.09937297055200985	0.020178847431308065	0.0	0.2240483186899674	REACT:R-HSA-15869	Metabolism of nucleotides	100.5	parvicellular reticular nuclei, medullary
GUK1	19	0	457	1774	0.09937297055200985	0.020178847431308065	0.0	0.2240483186899674	REACT:R-HSA-15869	Metabolism of nucleotides	95.3	pedunculopontine tegmental nucleus
GUK1	19	0	457	1774	0.09937297055200985	0.020178847431308065	0.0	0.2240483186899674	REACT:R-HSA-15869	Metabolism of nucleotides	115.3	periaquaductal grey, anterior
GUK1	19	0	457	1774	0.09937297055200985	0.020178847431308065	0.0	0.2240483186899674	REACT:R-HSA-15869	Metabolism of nucleotides	91.5	periaquaductal grey, dorsal
GUK1	19	0	457	1774	0.09937297055200985	0.020178847431308065	0.0	0.2240483186899674	REACT:R-HSA-15869	Metabolism of nucleotides	88.7	periaquaductal grey, lateral
GUK1	19	0	457	1774	0.09937297055200985	0.020178847431308065	0.0	0.2240483186899674	REACT:R-HSA-15869	Metabolism of nucleotides	142.9	perirhinal gyrus
GUK1	19	0	457	1774	0.09937297055200985	0.020178847431308065	0.0	0.2240483186899674	REACT:R-HSA-15869	Metabolism of nucleotides	123.6	peritrigeminal nucleus
GUK1	19	0	457	1774	0.09937297055200985	0.020178847431308065	0.0	0.2240483186899674	REACT:R-HSA-15869	Metabolism of nucleotides	99.0	piriform cortex
GUK1	19	0	457	1774	0.09937297055200985	0.020178847431308065	0.0	0.2240483186899674	REACT:R-HSA-15869	Metabolism of nucleotides	109.9	pontine nuclei
GUK1	19	0	457	1774	0.09937297055200985	0.020178847431308065	0.0	0.2240483186899674	REACT:R-HSA-15869	Metabolism of nucleotides	102.6	pontine raphe nucleus
GUK1	19	0	457	1774	0.09937297055200985	0.020178847431308065	0.0	0.2240483186899674	REACT:R-HSA-15869	Metabolism of nucleotides	51.6	postcentral gyrus
GUK1	19	0	457	1774	0.09937297055200985	0.020178847431308065	0.0	0.2240483186899674	REACT:R-HSA-15869	Metabolism of nucleotides	104.0	postcentral gyrus, dorsal
GUK1	19	0	457	1774	0.09937297055200985	0.020178847431308065	0.0	0.2240483186899674	REACT:R-HSA-15869	Metabolism of nucleotides	94.7	postcentral gyrus, middle
GUK1	19	0	457	1774	0.09937297055200985	0.020178847431308065	0.0	0.2240483186899674	REACT:R-HSA-15869	Metabolism of nucleotides	83.1	postcentral gyrus, ventral
GUK1	19	0	457	1774	0.09937297055200985	0.020178847431308065	0.0	0.2240483186899674	REACT:R-HSA-15869	Metabolism of nucleotides	70.5	posterior cingulate cortex
GUK1	19	0	457	1774	0.09937297055200985	0.020178847431308065	0.0	0.2240483186899674	REACT:R-HSA-15869	Metabolism of nucleotides	79.6	posterior cingulate cortex, dorsal
GUK1	19	0	457	1774	0.09937297055200985	0.020178847431308065	0.0	0.2240483186899674	REACT:R-HSA-15869	Metabolism of nucleotides	78.8	posterior cingulate cortex, ventral
GUK1	19	0	457	1774	0.09937297055200985	0.020178847431308065	0.0	0.2240483186899674	REACT:R-HSA-15869	Metabolism of nucleotides	95.4	posterior insular cortex
GUK1	19	0	457	1774	0.09937297055200985	0.020178847431308065	0.0	0.2240483186899674	REACT:R-HSA-15869	Metabolism of nucleotides	64.8	posterior thalamic nucleus
GUK1	19	0	457	1774	0.09937297055200985	0.020178847431308065	0.0	0.2240483186899674	REACT:R-HSA-15869	Metabolism of nucleotides	99.2	posteroventral cochlear nucleus
GUK1	19	0	457	1774	0.09937297055200985	0.020178847431308065	0.0	0.2240483186899674	REACT:R-HSA-15869	Metabolism of nucleotides	66.7	precentral gyrus
GUK1	19	0	457	1774	0.09937297055200985	0.020178847431308065	0.0	0.2240483186899674	REACT:R-HSA-15869	Metabolism of nucleotides	69.9	precentral gyrus, dorsal
GUK1	19	0	457	1774	0.09937297055200985	0.020178847431308065	0.0	0.2240483186899674	REACT:R-HSA-15869	Metabolism of nucleotides	99.7	precentral gyrus, middle
GUK1	19	0	457	1774	0.09937297055200985	0.020178847431308065	0.0	0.2240483186899674	REACT:R-HSA-15869	Metabolism of nucleotides	68.2	precentral gyrus, ventral
GUK1	19	0	457	1774	0.09937297055200985	0.020178847431308065	0.0	0.2240483186899674	REACT:R-HSA-15869	Metabolism of nucleotides	83.0	precuneus
GUK1	19	0	457	1774	0.09937297055200985	0.020178847431308065	0.0	0.2240483186899674	REACT:R-HSA-15869	Metabolism of nucleotides	94.0	premotor cortex, dorsal
GUK1	19	0	457	1774	0.09937297055200985	0.020178847431308065	0.0	0.2240483186899674	REACT:R-HSA-15869	Metabolism of nucleotides	79.9	premotor cortex, ventral
GUK1	19	0	457	1774	0.09937297055200985	0.020178847431308065	0.0	0.2240483186899674	REACT:R-HSA-15869	Metabolism of nucleotides	99.5	preoptic area
GUK1	19	0	457	1774	0.09937297055200985	0.020178847431308065	0.0	0.2240483186899674	REACT:R-HSA-15869	Metabolism of nucleotides	105.3	prepositus hypoglossal nucleus
GUK1	19	0	457	1774	0.09937297055200985	0.020178847431308065	0.0	0.2240483186899674	REACT:R-HSA-15869	Metabolism of nucleotides	89.8	pretectal area
GUK1	19	0	457	1774	0.09937297055200985	0.020178847431308065	0.0	0.2240483186899674	REACT:R-HSA-15869	Metabolism of nucleotides	92.7	principal sensory trigeminal nucleus
GUK1	19	0	457	1774	0.09937297055200985	0.020178847431308065	0.0	0.2240483186899674	REACT:R-HSA-15869	Metabolism of nucleotides	82.6	pulvinar
GUK1	19	0	457	1774	0.09937297055200985	0.020178847431308065	0.0	0.2240483186899674	REACT:R-HSA-15869	Metabolism of nucleotides	84.7	putamen
GUK1	19	0	457	1774	0.09937297055200985	0.020178847431308065	0.0	0.2240483186899674	REACT:R-HSA-15869	Metabolism of nucleotides	93.2	red nucleus
GUK1	19	0	457	1774	0.09937297055200985	0.020178847431308065	0.0	0.2240483186899674	REACT:R-HSA-15869	Metabolism of nucleotides	75.3	reticular pontine nucleus, caudal
GUK1	19	0	457	1774	0.09937297055200985	0.020178847431308065	0.0	0.2240483186899674	REACT:R-HSA-15869	Metabolism of nucleotides	85.1	reticular pontine nucleus, oral
GUK1	19	0	457	1774	0.09937297055200985	0.020178847431308065	0.0	0.2240483186899674	REACT:R-HSA-15869	Metabolism of nucleotides	64.9	reticulotegmental nucleus
GUK1	19	0	457	1774	0.09937297055200985	0.020178847431308065	0.0	0.2240483186899674	REACT:R-HSA-15869	Metabolism of nucleotides	121.6	retrosplenial cortex
GUK1	19	0	457	1774	0.09937297055200985	0.020178847431308065	0.0	0.2240483186899674	REACT:R-HSA-15869	Metabolism of nucleotides	129.2	septal nuclei
GUK1	19	0	457	1774	0.09937297055200985	0.020178847431308065	0.0	0.2240483186899674	REACT:R-HSA-15869	Metabolism of nucleotides	71.2	somatomor cortex, precentral gyrus (white matter)
GUK1	19	0	457	1774	0.09937297055200985	0.020178847431308065	0.0	0.2240483186899674	REACT:R-HSA-15869	Metabolism of nucleotides	67.0	somatosensory cortex, postcentral gyrus, ventral (white matter)
GUK1	19	0	457	1774	0.09937297055200985	0.020178847431308065	0.0	0.2240483186899674	REACT:R-HSA-15869	Metabolism of nucleotides	82.9	spinal trigeminal nucleus, caudal
GUK1	19	0	457	1774	0.09937297055200985	0.020178847431308065	0.0	0.2240483186899674	REACT:R-HSA-15869	Metabolism of nucleotides	90.1	spinal trigeminal nucleus, interpolar
GUK1	19	0	457	1774	0.09937297055200985	0.020178847431308065	0.0	0.2240483186899674	REACT:R-HSA-15869	Metabolism of nucleotides	109.0	spinal trigeminal nucleus, oral
GUK1	19	0	457	1774	0.09937297055200985	0.020178847431308065	0.0	0.2240483186899674	REACT:R-HSA-15869	Metabolism of nucleotides	93.1	spinal vestibular nucleus
GUK1	19	0	457	1774	0.09937297055200985	0.020178847431308065	0.0	0.2240483186899674	REACT:R-HSA-15869	Metabolism of nucleotides	113.6	stria terminalis, bed nucleus
GUK1	19	0	457	1774	0.09937297055200985	0.020178847431308065	0.0	0.2240483186899674	REACT:R-HSA-15869	Metabolism of nucleotides	98.4	subcentral gyrus, S2
GUK1	19	0	457	1774	0.09937297055200985	0.020178847431308065	0.0	0.2240483186899674	REACT:R-HSA-15869	Metabolism of nucleotides	86.6	subcoeruleus area
GUK1	19	0	457	1774	0.09937297055200985	0.020178847431308065	0.0	0.2240483186899674	REACT:R-HSA-15869	Metabolism of nucleotides	111.5	subiculum
GUK1	19	0	457	1774	0.09937297055200985	0.020178847431308065	0.0	0.2240483186899674	REACT:R-HSA-15869	Metabolism of nucleotides	90.5	substantia nigra
GUK1	19	0	457	1774	0.09937297055200985	0.020178847431308065	0.0	0.2240483186899674	REACT:R-HSA-15869	Metabolism of nucleotides	94.1	subthalamic nucleus
GUK1	19	0	457	1774	0.09937297055200985	0.020178847431308065	0.0	0.2240483186899674	REACT:R-HSA-15869	Metabolism of nucleotides	93.7	superior colliculus
GUK1	19	0	457	1774	0.09937297055200985	0.020178847431308065	0.0	0.2240483186899674	REACT:R-HSA-15869	Metabolism of nucleotides	77.2	superior olive
GUK1	19	0	457	1774	0.09937297055200985	0.020178847431308065	0.0	0.2240483186899674	REACT:R-HSA-15869	Metabolism of nucleotides	110.9	superior parietal lobule
GUK1	19	0	457	1774	0.09937297055200985	0.020178847431308065	0.0	0.2240483186899674	REACT:R-HSA-15869	Metabolism of nucleotides	103.2	superior temporal gyrus
GUK1	19	0	457	1774	0.09937297055200985	0.020178847431308065	0.0	0.2240483186899674	REACT:R-HSA-15869	Metabolism of nucleotides	101.4	superior vestibular nucleus
GUK1	19	0	457	1774	0.09937297055200985	0.020178847431308065	0.0	0.2240483186899674	REACT:R-HSA-15869	Metabolism of nucleotides	76.1	supplementary motor cortex
GUK1	19	0	457	1774	0.09937297055200985	0.020178847431308065	0.0	0.2240483186899674	REACT:R-HSA-15869	Metabolism of nucleotides	104.6	supramarginal gyrus
GUK1	19	0	457	1774	0.09937297055200985	0.020178847431308065	0.0	0.2240483186899674	REACT:R-HSA-15869	Metabolism of nucleotides	113.9	supraoptic nucleus
GUK1	19	0	457	1774	0.09937297055200985	0.020178847431308065	0.0	0.2240483186899674	REACT:R-HSA-15869	Metabolism of nucleotides	123.3	temporal pole
GUK1	19	0	457	1774	0.09937297055200985	0.020178847431308065	0.0	0.2240483186899674	REACT:R-HSA-15869	Metabolism of nucleotides	116.9	temporal white matter
GUK1	19	0	457	1774	0.09937297055200985	0.020178847431308065	0.0	0.2240483186899674	REACT:R-HSA-15869	Metabolism of nucleotides	93.9	temporo-insular cortex, parainsular gyrus
GUK1	19	0	457	1774	0.09937297055200985	0.020178847431308065	0.0	0.2240483186899674	REACT:R-HSA-15869	Metabolism of nucleotides	143.0	temporo-occipital transitional zone
GUK1	19	0	457	1774	0.09937297055200985	0.020178847431308065	0.0	0.2240483186899674	REACT:R-HSA-15869	Metabolism of nucleotides	115.7	transversal temporal gyrus, anterior
GUK1	19	0	457	1774	0.09937297055200985	0.020178847431308065	0.0	0.2240483186899674	REACT:R-HSA-15869	Metabolism of nucleotides	100.3	transversal temporal gyrus, posterior
GUK1	19	0	457	1774	0.09937297055200985	0.020178847431308065	0.0	0.2240483186899674	REACT:R-HSA-15869	Metabolism of nucleotides	94.3	ventral medullary reticular nucleus
GUK1	19	0	457	1774	0.09937297055200985	0.020178847431308065	0.0	0.2240483186899674	REACT:R-HSA-15869	Metabolism of nucleotides	73.6	ventral periolivary nuclei
GUK1	19	0	457	1774	0.09937297055200985	0.020178847431308065	0.0	0.2240483186899674	REACT:R-HSA-15869	Metabolism of nucleotides	74.2	ventral posterolateral thalamic nucleus
GUK1	19	0	457	1774	0.09937297055200985	0.020178847431308065	0.0	0.2240483186899674	REACT:R-HSA-15869	Metabolism of nucleotides	85.6	ventral posteromedial thalamic nucleus
GUK1	19	0	457	1774	0.09937297055200985	0.020178847431308065	0.0	0.2240483186899674	REACT:R-HSA-15869	Metabolism of nucleotides	121.7	ventral tegmental area
GUK1	19	0	457	1774	0.09937297055200985	0.020178847431308065	0.0	0.2240483186899674	REACT:R-HSA-15869	Metabolism of nucleotides	85.3	ventral thalamic nuclei
GUK1	19	0	457	1774	0.09937297055200985	0.020178847431308065	0.0	0.2240483186899674	REACT:R-HSA-15869	Metabolism of nucleotides	109.1	ventrolateral medulla, A1-C1 cell groups
GUK1	19	0	457	1774	0.09937297055200985	0.020178847431308065	0.0	0.2240483186899674	REACT:R-HSA-15869	Metabolism of nucleotides	73.0	ventrolateral tegmental area, A5 NE cell group
GUK1	19	0	457	1774	0.09937297055200985	0.020178847431308065	0.0	0.2240483186899674	REACT:R-HSA-15869	Metabolism of nucleotides	123.3	ventromedial nucleus
GUK1	19	0	457	1774	0.09937297055200985	0.020178847431308065	0.0	0.2240483186899674	REACT:R-HSA-15869	Metabolism of nucleotides	45.2	vermis
GUK1	19	0	457	1774	0.09937297055200985	0.020178847431308065	0.0	0.2240483186899674	REACT:R-HSA-15869	Metabolism of nucleotides	62.1	zona incerta
GUK1	19	0	457	1774	0.09937297055200985	0.020178847431308065	0.0	0.2240483186899674	KEGG:hsa00230	Purine metabolism	85.2	amygdala
GUK1	19	0	457	1774	0.09937297055200985	0.020178847431308065	0.0	0.2240483186899674	KEGG:hsa00230	Purine metabolism	110.6	angular gyrus
GUK1	19	0	457	1774	0.09937297055200985	0.020178847431308065	0.0	0.2240483186899674	KEGG:hsa00230	Purine metabolism	140.7	angular gyrus (white matter)
GUK1	19	0	457	1774	0.09937297055200985	0.020178847431308065	0.0	0.2240483186899674	KEGG:hsa00230	Purine metabolism	86.4	anterior cingulate cortex, supragenual-dorsal
GUK1	19	0	457	1774	0.09937297055200985	0.020178847431308065	0.0	0.2240483186899674	KEGG:hsa00230	Purine metabolism	82.3	anterior cingulate cortex, supragenual-ventral
GUK1	19	0	457	1774	0.09937297055200985	0.020178847431308065	0.0	0.2240483186899674	KEGG:hsa00230	Purine metabolism	83.1	anterior cochlear nucleus, ventral
GUK1	19	0	457	1774	0.09937297055200985	0.020178847431308065	0.0	0.2240483186899674	KEGG:hsa00230	Purine metabolism	126.4	anterior funiculus (white matter)
GUK1	19	0	457	1774	0.09937297055200985	0.020178847431308065	0.0	0.2240483186899674	KEGG:hsa00230	Purine metabolism	94.1	anterior insular cortex, dorsal
GUK1	19	0	457	1774	0.09937297055200985	0.020178847431308065	0.0	0.2240483186899674	KEGG:hsa00230	Purine metabolism	124.7	anterior insular cortex, ventral
GUK1	19	0	457	1774	0.09937297055200985	0.020178847431308065	0.0	0.2240483186899674	KEGG:hsa00230	Purine metabolism	88.4	anterior thalamic nucleus, ventral
GUK1	19	0	457	1774	0.09937297055200985	0.020178847431308065	0.0	0.2240483186899674	KEGG:hsa00230	Purine metabolism	111.1	arcuate nucleus
GUK1	19	0	457	1774	0.09937297055200985	0.020178847431308065	0.0	0.2240483186899674	KEGG:hsa00230	Purine metabolism	88.7	area parastriata, inferior
GUK1	19	0	457	1774	0.09937297055200985	0.020178847431308065	0.0	0.2240483186899674	KEGG:hsa00230	Purine metabolism	97.2	area parastriata, parietal
GUK1	19	0	457	1774	0.09937297055200985	0.020178847431308065	0.0	0.2240483186899674	KEGG:hsa00230	Purine metabolism	92.6	area parastriata, superior
GUK1	19	0	457	1774	0.09937297055200985	0.020178847431308065	0.0	0.2240483186899674	KEGG:hsa00230	Purine metabolism	97.4	area parastriata, temporal
GUK1	19	0	457	1774	0.09937297055200985	0.020178847431308065	0.0	0.2240483186899674	KEGG:hsa00230	Purine metabolism	78.4	area postrema
GUK1	19	0	457	1774	0.09937297055200985	0.020178847431308065	0.0	0.2240483186899674	KEGG:hsa00230	Purine metabolism	75.7	area striata
GUK1	19	0	457	1774	0.09937297055200985	0.020178847431308065	0.0	0.2240483186899674	KEGG:hsa00230	Purine metabolism	107.6	area striata (white matter)
GUK1	19	0	457	1774	0.09937297055200985	0.020178847431308065	0.0	0.2240483186899674	KEGG:hsa00230	Purine metabolism	94.5	basal amygdala
GUK1	19	0	457	1774	0.09937297055200985	0.020178847431308065	0.0	0.2240483186899674	KEGG:hsa00230	Purine metabolism	97.1	caudate nucleus
GUK1	19	0	457	1774	0.09937297055200985	0.020178847431308065	0.0	0.2240483186899674	KEGG:hsa00230	Purine metabolism	81.1	central amygdala
GUK1	19	0	457	1774	0.09937297055200985	0.020178847431308065	0.0	0.2240483186899674	KEGG:hsa00230	Purine metabolism	96.2	centromedial thalamic nucleus
GUK1	19	0	457	1774	0.09937297055200985	0.020178847431308065	0.0	0.2240483186899674	KEGG:hsa00230	Purine metabolism	47.3	cerebellar cortex
GUK1	19	0	457	1774	0.09937297055200985	0.020178847431308065	0.0	0.2240483186899674	KEGG:hsa00230	Purine metabolism	112.6	cerebellar nuclei
GUK1	19	0	457	1774	0.09937297055200985	0.020178847431308065	0.0	0.2240483186899674	KEGG:hsa00230	Purine metabolism	98.6	cerebellar white matter
GUK1	19	0	457	1774	0.09937297055200985	0.020178847431308065	0.0	0.2240483186899674	KEGG:hsa00230	Purine metabolism	106.1	cervical spinal cord, central gray
GUK1	19	0	457	1774	0.09937297055200985	0.020178847431308065	0.0	0.2240483186899674	KEGG:hsa00230	Purine metabolism	97.5	cervical spinal cord, dorsal horn
GUK1	19	0	457	1774	0.09937297055200985	0.020178847431308065	0.0	0.2240483186899674	KEGG:hsa00230	Purine metabolism	83.5	cervical spinal cord, ventral horn
GUK1	19	0	457	1774	0.09937297055200985	0.020178847431308065	0.0	0.2240483186899674	KEGG:hsa00230	Purine metabolism	73.8	choroid plexus
GUK1	19	0	457	1774	0.09937297055200985	0.020178847431308065	0.0	0.2240483186899674	KEGG:hsa00230	Purine metabolism	99.6	claustrum
GUK1	19	0	457	1774	0.09937297055200985	0.020178847431308065	0.0	0.2240483186899674	KEGG:hsa00230	Purine metabolism	99.4	corpus callosum, genu (white matter)
GUK1	19	0	457	1774	0.09937297055200985	0.020178847431308065	0.0	0.2240483186899674	KEGG:hsa00230	Purine metabolism	110.1	corpus callosum, splenium (white matter)
GUK1	19	0	457	1774	0.09937297055200985	0.020178847431308065	0.0	0.2240483186899674	KEGG:hsa00230	Purine metabolism	93.4	corticomedial amygdala
GUK1	19	0	457	1774	0.09937297055200985	0.020178847431308065	0.0	0.2240483186899674	KEGG:hsa00230	Purine metabolism	90.4	cuneiform nucleus
GUK1	19	0	457	1774	0.09937297055200985	0.020178847431308065	0.0	0.2240483186899674	KEGG:hsa00230	Purine metabolism	111.8	dentate gyrus
GUK1	19	0	457	1774	0.09937297055200985	0.020178847431308065	0.0	0.2240483186899674	KEGG:hsa00230	Purine metabolism	73.6	dorsal cochlear nucleus
GUK1	19	0	457	1774	0.09937297055200985	0.020178847431308065	0.0	0.2240483186899674	KEGG:hsa00230	Purine metabolism	121.4	dorsal funiculus (white matter)
GUK1	19	0	457	1774	0.09937297055200985	0.020178847431308065	0.0	0.2240483186899674	KEGG:hsa00230	Purine metabolism	110.3	dorsal medullary reticular nucleus
GUK1	19	0	457	1774	0.09937297055200985	0.020178847431308065	0.0	0.2240483186899674	KEGG:hsa00230	Purine metabolism	85.0	dorsal motor vagal complex
GUK1	19	0	457	1774	0.09937297055200985	0.020178847431308065	0.0	0.2240483186899674	KEGG:hsa00230	Purine metabolism	120.1	dorsal raphe nucleus
GUK1	19	0	457	1774	0.09937297055200985	0.020178847431308065	0.0	0.2240483186899674	KEGG:hsa00230	Purine metabolism	84.5	dorsal tegmental nucleus
GUK1	19	0	457	1774	0.09937297055200985	0.020178847431308065	0.0	0.2240483186899674	KEGG:hsa00230	Purine metabolism	104.4	dorsolateral tegmental area
GUK1	19	0	457	1774	0.09937297055200985	0.020178847431308065	0.0	0.2240483186899674	KEGG:hsa00230	Purine metabolism	117.6	dorsomedial nucleus
GUK1	19	0	457	1774	0.09937297055200985	0.020178847431308065	0.0	0.2240483186899674	KEGG:hsa00230	Purine metabolism	121.7	entorhinal gyrus
GUK1	19	0	457	1774	0.09937297055200985	0.020178847431308065	0.0	0.2240483186899674	KEGG:hsa00230	Purine metabolism	41.8	flocculonodular lobe
GUK1	19	0	457	1774	0.09937297055200985	0.020178847431308065	0.0	0.2240483186899674	KEGG:hsa00230	Purine metabolism	79.6	frontal eye field
GUK1	19	0	457	1774	0.09937297055200985	0.020178847431308065	0.0	0.2240483186899674	KEGG:hsa00230	Purine metabolism	116.6	frontal operculum
GUK1	19	0	457	1774	0.09937297055200985	0.020178847431308065	0.0	0.2240483186899674	KEGG:hsa00230	Purine metabolism	137.9	fusiform gyrus
GUK1	19	0	457	1774	0.09937297055200985	0.020178847431308065	0.0	0.2240483186899674	KEGG:hsa00230	Purine metabolism	81.3	gigantocellular reticular nuclei, medullary
GUK1	19	0	457	1774	0.09937297055200985	0.020178847431308065	0.0	0.2240483186899674	KEGG:hsa00230	Purine metabolism	87.6	gigantocellular reticular nuclei, pars
GUK1	19	0	457	1774	0.09937297055200985	0.020178847431308065	0.0	0.2240483186899674	KEGG:hsa00230	Purine metabolism	98.3	globus pallidus, externus
GUK1	19	0	457	1774	0.09937297055200985	0.020178847431308065	0.0	0.2240483186899674	KEGG:hsa00230	Purine metabolism	103.3	globus pallidus, internus
GUK1	19	0	457	1774	0.09937297055200985	0.020178847431308065	0.0	0.2240483186899674	KEGG:hsa00230	Purine metabolism	94.3	habenula
GUK1	19	0	457	1774	0.09937297055200985	0.020178847431308065	0.0	0.2240483186899674	KEGG:hsa00230	Purine metabolism	117.4	hippocampus
GUK1	19	0	457	1774	0.09937297055200985	0.020178847431308065	0.0	0.2240483186899674	KEGG:hsa00230	Purine metabolism	144.5	hippocampus, CA1
GUK1	19	0	457	1774	0.09937297055200985	0.020178847431308065	0.0	0.2240483186899674	KEGG:hsa00230	Purine metabolism	132.8	hippocampus, CA2
GUK1	19	0	457	1774	0.09937297055200985	0.020178847431308065	0.0	0.2240483186899674	KEGG:hsa00230	Purine metabolism	105.2	hippocampus, CA3
GUK1	19	0	457	1774	0.09937297055200985	0.020178847431308065	0.0	0.2240483186899674	KEGG:hsa00230	Purine metabolism	107.1	inferior colliculus
GUK1	19	0	457	1774	0.09937297055200985	0.020178847431308065	0.0	0.2240483186899674	KEGG:hsa00230	Purine metabolism	87.1	inferior frontal gyrus, opercular
GUK1	19	0	457	1774	0.09937297055200985	0.020178847431308065	0.0	0.2240483186899674	KEGG:hsa00230	Purine metabolism	85.4	inferior olive
GUK1	19	0	457	1774	0.09937297055200985	0.020178847431308065	0.0	0.2240483186899674	KEGG:hsa00230	Purine metabolism	100.6	inferior parietal lobule
GUK1	19	0	457	1774	0.09937297055200985	0.020178847431308065	0.0	0.2240483186899674	KEGG:hsa00230	Purine metabolism	134.6	inferior temporal gyrus
GUK1	19	0	457	1774	0.09937297055200985	0.020178847431308065	0.0	0.2240483186899674	KEGG:hsa00230	Purine metabolism	90.1	intraparietal deep sulcus
GUK1	19	0	457	1774	0.09937297055200985	0.020178847431308065	0.0	0.2240483186899674	KEGG:hsa00230	Purine metabolism	84.7	Kolliker-Fuse nucleus
GUK1	19	0	457	1774	0.09937297055200985	0.020178847431308065	0.0	0.2240483186899674	KEGG:hsa00230	Purine metabolism	85.8	lateral amygdala
GUK1	19	0	457	1774	0.09937297055200985	0.020178847431308065	0.0	0.2240483186899674	KEGG:hsa00230	Purine metabolism	134.0	lateral funiculus (white matter)
GUK1	19	0	457	1774	0.09937297055200985	0.020178847431308065	0.0	0.2240483186899674	KEGG:hsa00230	Purine metabolism	70.7	lateral geniculate body
GUK1	19	0	457	1774	0.09937297055200985	0.020178847431308065	0.0	0.2240483186899674	KEGG:hsa00230	Purine metabolism	106.7	lateral hypothalamic area
GUK1	19	0	457	1774	0.09937297055200985	0.020178847431308065	0.0	0.2240483186899674	KEGG:hsa00230	Purine metabolism	71.6	lateral lemniscal nuclei
GUK1	19	0	457	1774	0.09937297055200985	0.020178847431308065	0.0	0.2240483186899674	KEGG:hsa00230	Purine metabolism	92.5	lateral medullary reticular nucleus
GUK1	19	0	457	1774	0.09937297055200985	0.020178847431308065	0.0	0.2240483186899674	KEGG:hsa00230	Purine metabolism	101.9	lateral parabrachial nucleus
GUK1	19	0	457	1774	0.09937297055200985	0.020178847431308065	0.0	0.2240483186899674	KEGG:hsa00230	Purine metabolism	66.6	lateral thalamic nuclei
GUK1	19	0	457	1774	0.09937297055200985	0.020178847431308065	0.0	0.2240483186899674	KEGG:hsa00230	Purine metabolism	93.5	lateral vestibular nucleus
GUK1	19	0	457	1774	0.09937297055200985	0.020178847431308065	0.0	0.2240483186899674	KEGG:hsa00230	Purine metabolism	108.9	lingual gyrus
GUK1	19	0	457	1774	0.09937297055200985	0.020178847431308065	0.0	0.2240483186899674	KEGG:hsa00230	Purine metabolism	91.1	locus coeruleus
GUK1	19	0	457	1774	0.09937297055200985	0.020178847431308065	0.0	0.2240483186899674	KEGG:hsa00230	Purine metabolism	100.7	mammillary body
GUK1	19	0	457	1774	0.09937297055200985	0.020178847431308065	0.0	0.2240483186899674	KEGG:hsa00230	Purine metabolism	84.1	medial dorsal thalamic nucleus
GUK1	19	0	457	1774	0.09937297055200985	0.020178847431308065	0.0	0.2240483186899674	KEGG:hsa00230	Purine metabolism	66.4	medial geniculate body
GUK1	19	0	457	1774	0.09937297055200985	0.020178847431308065	0.0	0.2240483186899674	KEGG:hsa00230	Purine metabolism	104.0	medial olivary nucleus
GUK1	19	0	457	1774	0.09937297055200985	0.020178847431308065	0.0	0.2240483186899674	KEGG:hsa00230	Purine metabolism	114.6	medial parabrachial nucleus
GUK1	19	0	457	1774	0.09937297055200985	0.020178847431308065	0.0	0.2240483186899674	KEGG:hsa00230	Purine metabolism	85.9	medial periolivary nuclei
GUK1	19	0	457	1774	0.09937297055200985	0.020178847431308065	0.0	0.2240483186899674	KEGG:hsa00230	Purine metabolism	89.4	medial vestibular nucleus
GUK1	19	0	457	1774	0.09937297055200985	0.020178847431308065	0.0	0.2240483186899674	KEGG:hsa00230	Purine metabolism	93.6	median raphe nucleus
GUK1	19	0	457	1774	0.09937297055200985	0.020178847431308065	0.0	0.2240483186899674	KEGG:hsa00230	Purine metabolism	76.9	middle cingulate cortex
GUK1	19	0	457	1774	0.09937297055200985	0.020178847431308065	0.0	0.2240483186899674	KEGG:hsa00230	Purine metabolism	113.9	middle temporal gyrus
GUK1	19	0	457	1774	0.09937297055200985	0.020178847431308065	0.0	0.2240483186899674	KEGG:hsa00230	Purine metabolism	76.9	motor facial nucleus
GUK1	19	0	457	1774	0.09937297055200985	0.020178847431308065	0.0	0.2240483186899674	KEGG:hsa00230	Purine metabolism	101.3	motor hypoglossal nucleus
GUK1	19	0	457	1774	0.09937297055200985	0.020178847431308065	0.0	0.2240483186899674	KEGG:hsa00230	Purine metabolism	79.7	motor trigeminal nucleus
GUK1	19	0	457	1774	0.09937297055200985	0.020178847431308065	0.0	0.2240483186899674	KEGG:hsa00230	Purine metabolism	102.5	nuclei of the trapezoid body
GUK1	19	0	457	1774	0.09937297055200985	0.020178847431308065	0.0	0.2240483186899674	KEGG:hsa00230	Purine metabolism	111.4	nucleus accumbens
GUK1	19	0	457	1774	0.09937297055200985	0.020178847431308065	0.0	0.2240483186899674	KEGG:hsa00230	Purine metabolism	151.2	nucleus ambiguus
GUK1	19	0	457	1774	0.09937297055200985	0.020178847431308065	0.0	0.2240483186899674	KEGG:hsa00230	Purine metabolism	64.0	nucleus basalis of Meynert
GUK1	19	0	457	1774	0.09937297055200985	0.020178847431308065	0.0	0.2240483186899674	KEGG:hsa00230	Purine metabolism	70.3	nucleus cuneatus
GUK1	19	0	457	1774	0.09937297055200985	0.020178847431308065	0.0	0.2240483186899674	KEGG:hsa00230	Purine metabolism	57.3	nucleus gracilis
GUK1	19	0	457	1774	0.09937297055200985	0.020178847431308065	0.0	0.2240483186899674	KEGG:hsa00230	Purine metabolism	143.0	nucleus of the diagonal band
GUK1	19	0	457	1774	0.09937297055200985	0.020178847431308065	0.0	0.2240483186899674	KEGG:hsa00230	Purine metabolism	78.8	nucleus raphe magnus
GUK1	19	0	457	1774	0.09937297055200985	0.020178847431308065	0.0	0.2240483186899674	KEGG:hsa00230	Purine metabolism	104.6	nucleus raphe obscurus
GUK1	19	0	457	1774	0.09937297055200985	0.020178847431308065	0.0	0.2240483186899674	KEGG:hsa00230	Purine metabolism	115.7	nucleus raphe pallidus
GUK1	19	0	457	1774	0.09937297055200985	0.020178847431308065	0.0	0.2240483186899674	KEGG:hsa00230	Purine metabolism	97.5	nucleus reuniens
GUK1	19	0	457	1774	0.09937297055200985	0.020178847431308065	0.0	0.2240483186899674	KEGG:hsa00230	Purine metabolism	89.0	nucleus rhomboideus
GUK1	19	0	457	1774	0.09937297055200985	0.020178847431308065	0.0	0.2240483186899674	KEGG:hsa00230	Purine metabolism	83.7	nucleus tractus solitarii
GUK1	19	0	457	1774	0.09937297055200985	0.020178847431308065	0.0	0.2240483186899674	KEGG:hsa00230	Purine metabolism	75.0	occipital cortex
GUK1	19	0	457	1774	0.09937297055200985	0.020178847431308065	0.0	0.2240483186899674	KEGG:hsa00230	Purine metabolism	115.9	occipital cortex (white matter)
GUK1	19	0	457	1774	0.09937297055200985	0.020178847431308065	0.0	0.2240483186899674	KEGG:hsa00230	Purine metabolism	142.3	olfactory area
GUK1	19	0	457	1774	0.09937297055200985	0.020178847431308065	0.0	0.2240483186899674	KEGG:hsa00230	Purine metabolism	103.5	olfactory tubercle
GUK1	19	0	457	1774	0.09937297055200985	0.020178847431308065	0.0	0.2240483186899674	KEGG:hsa00230	Purine metabolism	68.2	orbitofrontal gyrus, anterior
GUK1	19	0	457	1774	0.09937297055200985	0.020178847431308065	0.0	0.2240483186899674	KEGG:hsa00230	Purine metabolism	88.6	paracentral lobule, anterior
GUK1	19	0	457	1774	0.09937297055200985	0.020178847431308065	0.0	0.2240483186899674	KEGG:hsa00230	Purine metabolism	75.1	paracentral lobule, posterior
GUK1	19	0	457	1774	0.09937297055200985	0.020178847431308065	0.0	0.2240483186899674	KEGG:hsa00230	Purine metabolism	105.3	parahippocampal cortex
GUK1	19	0	457	1774	0.09937297055200985	0.020178847431308065	0.0	0.2240483186899674	KEGG:hsa00230	Purine metabolism	148.8	parahippocampal cortex (white matter)
GUK1	19	0	457	1774	0.09937297055200985	0.020178847431308065	0.0	0.2240483186899674	KEGG:hsa00230	Purine metabolism	101.8	paramedian reticular nucleus
GUK1	19	0	457	1774	0.09937297055200985	0.020178847431308065	0.0	0.2240483186899674	KEGG:hsa00230	Purine metabolism	75.5	paraventricular nucleus
GUK1	19	0	457	1774	0.09937297055200985	0.020178847431308065	0.0	0.2240483186899674	KEGG:hsa00230	Purine metabolism	57.1	parietal operculum
GUK1	19	0	457	1774	0.09937297055200985	0.020178847431308065	0.0	0.2240483186899674	KEGG:hsa00230	Purine metabolism	102.6	parieto-insular cortex
GUK1	19	0	457	1774	0.09937297055200985	0.020178847431308065	0.0	0.2240483186899674	KEGG:hsa00230	Purine metabolism	93.8	parieto-occipital transitional area
GUK1	19	0	457	1774	0.09937297055200985	0.020178847431308065	0.0	0.2240483186899674	KEGG:hsa00230	Purine metabolism	120.1	parieto-temporal junction (white matter)
GUK1	19	0	457	1774	0.09937297055200985	0.020178847431308065	0.0	0.2240483186899674	KEGG:hsa00230	Purine metabolism	90.5	parvicellular reticular nuclei
GUK1	19	0	457	1774	0.09937297055200985	0.020178847431308065	0.0	0.2240483186899674	KEGG:hsa00230	Purine metabolism	100.5	parvicellular reticular nuclei, medullary
GUK1	19	0	457	1774	0.09937297055200985	0.020178847431308065	0.0	0.2240483186899674	KEGG:hsa00230	Purine metabolism	95.3	pedunculopontine tegmental nucleus
GUK1	19	0	457	1774	0.09937297055200985	0.020178847431308065	0.0	0.2240483186899674	KEGG:hsa00230	Purine metabolism	115.3	periaquaductal grey, anterior
GUK1	19	0	457	1774	0.09937297055200985	0.020178847431308065	0.0	0.2240483186899674	KEGG:hsa00230	Purine metabolism	91.5	periaquaductal grey, dorsal
GUK1	19	0	457	1774	0.09937297055200985	0.020178847431308065	0.0	0.2240483186899674	KEGG:hsa00230	Purine metabolism	88.7	periaquaductal grey, lateral
GUK1	19	0	457	1774	0.09937297055200985	0.020178847431308065	0.0	0.2240483186899674	KEGG:hsa00230	Purine metabolism	142.9	perirhinal gyrus
GUK1	19	0	457	1774	0.09937297055200985	0.020178847431308065	0.0	0.2240483186899674	KEGG:hsa00230	Purine metabolism	123.6	peritrigeminal nucleus
GUK1	19	0	457	1774	0.09937297055200985	0.020178847431308065	0.0	0.2240483186899674	KEGG:hsa00230	Purine metabolism	99.0	piriform cortex
GUK1	19	0	457	1774	0.09937297055200985	0.020178847431308065	0.0	0.2240483186899674	KEGG:hsa00230	Purine metabolism	109.9	pontine nuclei
GUK1	19	0	457	1774	0.09937297055200985	0.020178847431308065	0.0	0.2240483186899674	KEGG:hsa00230	Purine metabolism	102.6	pontine raphe nucleus
GUK1	19	0	457	1774	0.09937297055200985	0.020178847431308065	0.0	0.2240483186899674	KEGG:hsa00230	Purine metabolism	51.6	postcentral gyrus
GUK1	19	0	457	1774	0.09937297055200985	0.020178847431308065	0.0	0.2240483186899674	KEGG:hsa00230	Purine metabolism	104.0	postcentral gyrus, dorsal
GUK1	19	0	457	1774	0.09937297055200985	0.020178847431308065	0.0	0.2240483186899674	KEGG:hsa00230	Purine metabolism	94.7	postcentral gyrus, middle
GUK1	19	0	457	1774	0.09937297055200985	0.020178847431308065	0.0	0.2240483186899674	KEGG:hsa00230	Purine metabolism	83.1	postcentral gyrus, ventral
GUK1	19	0	457	1774	0.09937297055200985	0.020178847431308065	0.0	0.2240483186899674	KEGG:hsa00230	Purine metabolism	70.5	posterior cingulate cortex
GUK1	19	0	457	1774	0.09937297055200985	0.020178847431308065	0.0	0.2240483186899674	KEGG:hsa00230	Purine metabolism	79.6	posterior cingulate cortex, dorsal
GUK1	19	0	457	1774	0.09937297055200985	0.020178847431308065	0.0	0.2240483186899674	KEGG:hsa00230	Purine metabolism	78.8	posterior cingulate cortex, ventral
GUK1	19	0	457	1774	0.09937297055200985	0.020178847431308065	0.0	0.2240483186899674	KEGG:hsa00230	Purine metabolism	95.4	posterior insular cortex
GUK1	19	0	457	1774	0.09937297055200985	0.020178847431308065	0.0	0.2240483186899674	KEGG:hsa00230	Purine metabolism	64.8	posterior thalamic nucleus
GUK1	19	0	457	1774	0.09937297055200985	0.020178847431308065	0.0	0.2240483186899674	KEGG:hsa00230	Purine metabolism	99.2	posteroventral cochlear nucleus
GUK1	19	0	457	1774	0.09937297055200985	0.020178847431308065	0.0	0.2240483186899674	KEGG:hsa00230	Purine metabolism	66.7	precentral gyrus
GUK1	19	0	457	1774	0.09937297055200985	0.020178847431308065	0.0	0.2240483186899674	KEGG:hsa00230	Purine metabolism	69.9	precentral gyrus, dorsal
GUK1	19	0	457	1774	0.09937297055200985	0.020178847431308065	0.0	0.2240483186899674	KEGG:hsa00230	Purine metabolism	99.7	precentral gyrus, middle
GUK1	19	0	457	1774	0.09937297055200985	0.020178847431308065	0.0	0.2240483186899674	KEGG:hsa00230	Purine metabolism	68.2	precentral gyrus, ventral
GUK1	19	0	457	1774	0.09937297055200985	0.020178847431308065	0.0	0.2240483186899674	KEGG:hsa00230	Purine metabolism	83.0	precuneus
GUK1	19	0	457	1774	0.09937297055200985	0.020178847431308065	0.0	0.2240483186899674	KEGG:hsa00230	Purine metabolism	94.0	premotor cortex, dorsal
GUK1	19	0	457	1774	0.09937297055200985	0.020178847431308065	0.0	0.2240483186899674	KEGG:hsa00230	Purine metabolism	79.9	premotor cortex, ventral
GUK1	19	0	457	1774	0.09937297055200985	0.020178847431308065	0.0	0.2240483186899674	KEGG:hsa00230	Purine metabolism	99.5	preoptic area
GUK1	19	0	457	1774	0.09937297055200985	0.020178847431308065	0.0	0.2240483186899674	KEGG:hsa00230	Purine metabolism	105.3	prepositus hypoglossal nucleus
GUK1	19	0	457	1774	0.09937297055200985	0.020178847431308065	0.0	0.2240483186899674	KEGG:hsa00230	Purine metabolism	89.8	pretectal area
GUK1	19	0	457	1774	0.09937297055200985	0.020178847431308065	0.0	0.2240483186899674	KEGG:hsa00230	Purine metabolism	92.7	principal sensory trigeminal nucleus
GUK1	19	0	457	1774	0.09937297055200985	0.020178847431308065	0.0	0.2240483186899674	KEGG:hsa00230	Purine metabolism	82.6	pulvinar
GUK1	19	0	457	1774	0.09937297055200985	0.020178847431308065	0.0	0.2240483186899674	KEGG:hsa00230	Purine metabolism	84.7	putamen
GUK1	19	0	457	1774	0.09937297055200985	0.020178847431308065	0.0	0.2240483186899674	KEGG:hsa00230	Purine metabolism	93.2	red nucleus
GUK1	19	0	457	1774	0.09937297055200985	0.020178847431308065	0.0	0.2240483186899674	KEGG:hsa00230	Purine metabolism	75.3	reticular pontine nucleus, caudal
GUK1	19	0	457	1774	0.09937297055200985	0.020178847431308065	0.0	0.2240483186899674	KEGG:hsa00230	Purine metabolism	85.1	reticular pontine nucleus, oral
GUK1	19	0	457	1774	0.09937297055200985	0.020178847431308065	0.0	0.2240483186899674	KEGG:hsa00230	Purine metabolism	64.9	reticulotegmental nucleus
GUK1	19	0	457	1774	0.09937297055200985	0.020178847431308065	0.0	0.2240483186899674	KEGG:hsa00230	Purine metabolism	121.6	retrosplenial cortex
GUK1	19	0	457	1774	0.09937297055200985	0.020178847431308065	0.0	0.2240483186899674	KEGG:hsa00230	Purine metabolism	129.2	septal nuclei
GUK1	19	0	457	1774	0.09937297055200985	0.020178847431308065	0.0	0.2240483186899674	KEGG:hsa00230	Purine metabolism	71.2	somatomor cortex, precentral gyrus (white matter)
GUK1	19	0	457	1774	0.09937297055200985	0.020178847431308065	0.0	0.2240483186899674	KEGG:hsa00230	Purine metabolism	67.0	somatosensory cortex, postcentral gyrus, ventral (white matter)
GUK1	19	0	457	1774	0.09937297055200985	0.020178847431308065	0.0	0.2240483186899674	KEGG:hsa00230	Purine metabolism	82.9	spinal trigeminal nucleus, caudal
GUK1	19	0	457	1774	0.09937297055200985	0.020178847431308065	0.0	0.2240483186899674	KEGG:hsa00230	Purine metabolism	90.1	spinal trigeminal nucleus, interpolar
GUK1	19	0	457	1774	0.09937297055200985	0.020178847431308065	0.0	0.2240483186899674	KEGG:hsa00230	Purine metabolism	109.0	spinal trigeminal nucleus, oral
GUK1	19	0	457	1774	0.09937297055200985	0.020178847431308065	0.0	0.2240483186899674	KEGG:hsa00230	Purine metabolism	93.1	spinal vestibular nucleus
GUK1	19	0	457	1774	0.09937297055200985	0.020178847431308065	0.0	0.2240483186899674	KEGG:hsa00230	Purine metabolism	113.6	stria terminalis, bed nucleus
GUK1	19	0	457	1774	0.09937297055200985	0.020178847431308065	0.0	0.2240483186899674	KEGG:hsa00230	Purine metabolism	98.4	subcentral gyrus, S2
GUK1	19	0	457	1774	0.09937297055200985	0.020178847431308065	0.0	0.2240483186899674	KEGG:hsa00230	Purine metabolism	86.6	subcoeruleus area
GUK1	19	0	457	1774	0.09937297055200985	0.020178847431308065	0.0	0.2240483186899674	KEGG:hsa00230	Purine metabolism	111.5	subiculum
GUK1	19	0	457	1774	0.09937297055200985	0.020178847431308065	0.0	0.2240483186899674	KEGG:hsa00230	Purine metabolism	90.5	substantia nigra
GUK1	19	0	457	1774	0.09937297055200985	0.020178847431308065	0.0	0.2240483186899674	KEGG:hsa00230	Purine metabolism	94.1	subthalamic nucleus
GUK1	19	0	457	1774	0.09937297055200985	0.020178847431308065	0.0	0.2240483186899674	KEGG:hsa00230	Purine metabolism	93.7	superior colliculus
GUK1	19	0	457	1774	0.09937297055200985	0.020178847431308065	0.0	0.2240483186899674	KEGG:hsa00230	Purine metabolism	77.2	superior olive
GUK1	19	0	457	1774	0.09937297055200985	0.020178847431308065	0.0	0.2240483186899674	KEGG:hsa00230	Purine metabolism	110.9	superior parietal lobule
GUK1	19	0	457	1774	0.09937297055200985	0.020178847431308065	0.0	0.2240483186899674	KEGG:hsa00230	Purine metabolism	103.2	superior temporal gyrus
GUK1	19	0	457	1774	0.09937297055200985	0.020178847431308065	0.0	0.2240483186899674	KEGG:hsa00230	Purine metabolism	101.4	superior vestibular nucleus
GUK1	19	0	457	1774	0.09937297055200985	0.020178847431308065	0.0	0.2240483186899674	KEGG:hsa00230	Purine metabolism	76.1	supplementary motor cortex
GUK1	19	0	457	1774	0.09937297055200985	0.020178847431308065	0.0	0.2240483186899674	KEGG:hsa00230	Purine metabolism	104.6	supramarginal gyrus
GUK1	19	0	457	1774	0.09937297055200985	0.020178847431308065	0.0	0.2240483186899674	KEGG:hsa00230	Purine metabolism	113.9	supraoptic nucleus
GUK1	19	0	457	1774	0.09937297055200985	0.020178847431308065	0.0	0.2240483186899674	KEGG:hsa00230	Purine metabolism	123.3	temporal pole
GUK1	19	0	457	1774	0.09937297055200985	0.020178847431308065	0.0	0.2240483186899674	KEGG:hsa00230	Purine metabolism	116.9	temporal white matter
GUK1	19	0	457	1774	0.09937297055200985	0.020178847431308065	0.0	0.2240483186899674	KEGG:hsa00230	Purine metabolism	93.9	temporo-insular cortex, parainsular gyrus
GUK1	19	0	457	1774	0.09937297055200985	0.020178847431308065	0.0	0.2240483186899674	KEGG:hsa00230	Purine metabolism	143.0	temporo-occipital transitional zone
GUK1	19	0	457	1774	0.09937297055200985	0.020178847431308065	0.0	0.2240483186899674	KEGG:hsa00230	Purine metabolism	115.7	transversal temporal gyrus, anterior
GUK1	19	0	457	1774	0.09937297055200985	0.020178847431308065	0.0	0.2240483186899674	KEGG:hsa00230	Purine metabolism	100.3	transversal temporal gyrus, posterior
GUK1	19	0	457	1774	0.09937297055200985	0.020178847431308065	0.0	0.2240483186899674	KEGG:hsa00230	Purine metabolism	94.3	ventral medullary reticular nucleus
GUK1	19	0	457	1774	0.09937297055200985	0.020178847431308065	0.0	0.2240483186899674	KEGG:hsa00230	Purine metabolism	73.6	ventral periolivary nuclei
GUK1	19	0	457	1774	0.09937297055200985	0.020178847431308065	0.0	0.2240483186899674	KEGG:hsa00230	Purine metabolism	74.2	ventral posterolateral thalamic nucleus
GUK1	19	0	457	1774	0.09937297055200985	0.020178847431308065	0.0	0.2240483186899674	KEGG:hsa00230	Purine metabolism	85.6	ventral posteromedial thalamic nucleus
GUK1	19	0	457	1774	0.09937297055200985	0.020178847431308065	0.0	0.2240483186899674	KEGG:hsa00230	Purine metabolism	121.7	ventral tegmental area
GUK1	19	0	457	1774	0.09937297055200985	0.020178847431308065	0.0	0.2240483186899674	KEGG:hsa00230	Purine metabolism	85.3	ventral thalamic nuclei
GUK1	19	0	457	1774	0.09937297055200985	0.020178847431308065	0.0	0.2240483186899674	KEGG:hsa00230	Purine metabolism	109.1	ventrolateral medulla, A1-C1 cell groups
GUK1	19	0	457	1774	0.09937297055200985	0.020178847431308065	0.0	0.2240483186899674	KEGG:hsa00230	Purine metabolism	73.0	ventrolateral tegmental area, A5 NE cell group
GUK1	19	0	457	1774	0.09937297055200985	0.020178847431308065	0.0	0.2240483186899674	KEGG:hsa00230	Purine metabolism	123.3	ventromedial nucleus
GUK1	19	0	457	1774	0.09937297055200985	0.020178847431308065	0.0	0.2240483186899674	KEGG:hsa00230	Purine metabolism	45.2	vermis
GUK1	19	0	457	1774	0.09937297055200985	0.020178847431308065	0.0	0.2240483186899674	KEGG:hsa00230	Purine metabolism	62.1	zona incerta
GUK1	19	0	457	1774	0.09937297055200985	0.020178847431308065	0.0	0.2240483186899674	REACT:R-HSA-499943	Synthesis and interconversion of nucleotide di- and triphosphates	85.2	amygdala
GUK1	19	0	457	1774	0.09937297055200985	0.020178847431308065	0.0	0.2240483186899674	REACT:R-HSA-499943	Synthesis and interconversion of nucleotide di- and triphosphates	110.6	angular gyrus
GUK1	19	0	457	1774	0.09937297055200985	0.020178847431308065	0.0	0.2240483186899674	REACT:R-HSA-499943	Synthesis and interconversion of nucleotide di- and triphosphates	140.7	angular gyrus (white matter)
GUK1	19	0	457	1774	0.09937297055200985	0.020178847431308065	0.0	0.2240483186899674	REACT:R-HSA-499943	Synthesis and interconversion of nucleotide di- and triphosphates	86.4	anterior cingulate cortex, supragenual-dorsal
GUK1	19	0	457	1774	0.09937297055200985	0.020178847431308065	0.0	0.2240483186899674	REACT:R-HSA-499943	Synthesis and interconversion of nucleotide di- and triphosphates	82.3	anterior cingulate cortex, supragenual-ventral
GUK1	19	0	457	1774	0.09937297055200985	0.020178847431308065	0.0	0.2240483186899674	REACT:R-HSA-499943	Synthesis and interconversion of nucleotide di- and triphosphates	83.1	anterior cochlear nucleus, ventral
GUK1	19	0	457	1774	0.09937297055200985	0.020178847431308065	0.0	0.2240483186899674	REACT:R-HSA-499943	Synthesis and interconversion of nucleotide di- and triphosphates	126.4	anterior funiculus (white matter)
GUK1	19	0	457	1774	0.09937297055200985	0.020178847431308065	0.0	0.2240483186899674	REACT:R-HSA-499943	Synthesis and interconversion of nucleotide di- and triphosphates	94.1	anterior insular cortex, dorsal
GUK1	19	0	457	1774	0.09937297055200985	0.020178847431308065	0.0	0.2240483186899674	REACT:R-HSA-499943	Synthesis and interconversion of nucleotide di- and triphosphates	124.7	anterior insular cortex, ventral
GUK1	19	0	457	1774	0.09937297055200985	0.020178847431308065	0.0	0.2240483186899674	REACT:R-HSA-499943	Synthesis and interconversion of nucleotide di- and triphosphates	88.4	anterior thalamic nucleus, ventral
GUK1	19	0	457	1774	0.09937297055200985	0.020178847431308065	0.0	0.2240483186899674	REACT:R-HSA-499943	Synthesis and interconversion of nucleotide di- and triphosphates	111.1	arcuate nucleus
GUK1	19	0	457	1774	0.09937297055200985	0.020178847431308065	0.0	0.2240483186899674	REACT:R-HSA-499943	Synthesis and interconversion of nucleotide di- and triphosphates	88.7	area parastriata, inferior
GUK1	19	0	457	1774	0.09937297055200985	0.020178847431308065	0.0	0.2240483186899674	REACT:R-HSA-499943	Synthesis and interconversion of nucleotide di- and triphosphates	97.2	area parastriata, parietal
GUK1	19	0	457	1774	0.09937297055200985	0.020178847431308065	0.0	0.2240483186899674	REACT:R-HSA-499943	Synthesis and interconversion of nucleotide di- and triphosphates	92.6	area parastriata, superior
GUK1	19	0	457	1774	0.09937297055200985	0.020178847431308065	0.0	0.2240483186899674	REACT:R-HSA-499943	Synthesis and interconversion of nucleotide di- and triphosphates	97.4	area parastriata, temporal
GUK1	19	0	457	1774	0.09937297055200985	0.020178847431308065	0.0	0.2240483186899674	REACT:R-HSA-499943	Synthesis and interconversion of nucleotide di- and triphosphates	78.4	area postrema
GUK1	19	0	457	1774	0.09937297055200985	0.020178847431308065	0.0	0.2240483186899674	REACT:R-HSA-499943	Synthesis and interconversion of nucleotide di- and triphosphates	75.7	area striata
GUK1	19	0	457	1774	0.09937297055200985	0.020178847431308065	0.0	0.2240483186899674	REACT:R-HSA-499943	Synthesis and interconversion of nucleotide di- and triphosphates	107.6	area striata (white matter)
GUK1	19	0	457	1774	0.09937297055200985	0.020178847431308065	0.0	0.2240483186899674	REACT:R-HSA-499943	Synthesis and interconversion of nucleotide di- and triphosphates	94.5	basal amygdala
GUK1	19	0	457	1774	0.09937297055200985	0.020178847431308065	0.0	0.2240483186899674	REACT:R-HSA-499943	Synthesis and interconversion of nucleotide di- and triphosphates	97.1	caudate nucleus
GUK1	19	0	457	1774	0.09937297055200985	0.020178847431308065	0.0	0.2240483186899674	REACT:R-HSA-499943	Synthesis and interconversion of nucleotide di- and triphosphates	81.1	central amygdala
GUK1	19	0	457	1774	0.09937297055200985	0.020178847431308065	0.0	0.2240483186899674	REACT:R-HSA-499943	Synthesis and interconversion of nucleotide di- and triphosphates	96.2	centromedial thalamic nucleus
GUK1	19	0	457	1774	0.09937297055200985	0.020178847431308065	0.0	0.2240483186899674	REACT:R-HSA-499943	Synthesis and interconversion of nucleotide di- and triphosphates	47.3	cerebellar cortex
GUK1	19	0	457	1774	0.09937297055200985	0.020178847431308065	0.0	0.2240483186899674	REACT:R-HSA-499943	Synthesis and interconversion of nucleotide di- and triphosphates	112.6	cerebellar nuclei
GUK1	19	0	457	1774	0.09937297055200985	0.020178847431308065	0.0	0.2240483186899674	REACT:R-HSA-499943	Synthesis and interconversion of nucleotide di- and triphosphates	98.6	cerebellar white matter
GUK1	19	0	457	1774	0.09937297055200985	0.020178847431308065	0.0	0.2240483186899674	REACT:R-HSA-499943	Synthesis and interconversion of nucleotide di- and triphosphates	106.1	cervical spinal cord, central gray
GUK1	19	0	457	1774	0.09937297055200985	0.020178847431308065	0.0	0.2240483186899674	REACT:R-HSA-499943	Synthesis and interconversion of nucleotide di- and triphosphates	97.5	cervical spinal cord, dorsal horn
GUK1	19	0	457	1774	0.09937297055200985	0.020178847431308065	0.0	0.2240483186899674	REACT:R-HSA-499943	Synthesis and interconversion of nucleotide di- and triphosphates	83.5	cervical spinal cord, ventral horn
GUK1	19	0	457	1774	0.09937297055200985	0.020178847431308065	0.0	0.2240483186899674	REACT:R-HSA-499943	Synthesis and interconversion of nucleotide di- and triphosphates	73.8	choroid plexus
GUK1	19	0	457	1774	0.09937297055200985	0.020178847431308065	0.0	0.2240483186899674	REACT:R-HSA-499943	Synthesis and interconversion of nucleotide di- and triphosphates	99.6	claustrum
GUK1	19	0	457	1774	0.09937297055200985	0.020178847431308065	0.0	0.2240483186899674	REACT:R-HSA-499943	Synthesis and interconversion of nucleotide di- and triphosphates	99.4	corpus callosum, genu (white matter)
GUK1	19	0	457	1774	0.09937297055200985	0.020178847431308065	0.0	0.2240483186899674	REACT:R-HSA-499943	Synthesis and interconversion of nucleotide di- and triphosphates	110.1	corpus callosum, splenium (white matter)
GUK1	19	0	457	1774	0.09937297055200985	0.020178847431308065	0.0	0.2240483186899674	REACT:R-HSA-499943	Synthesis and interconversion of nucleotide di- and triphosphates	93.4	corticomedial amygdala
GUK1	19	0	457	1774	0.09937297055200985	0.020178847431308065	0.0	0.2240483186899674	REACT:R-HSA-499943	Synthesis and interconversion of nucleotide di- and triphosphates	90.4	cuneiform nucleus
GUK1	19	0	457	1774	0.09937297055200985	0.020178847431308065	0.0	0.2240483186899674	REACT:R-HSA-499943	Synthesis and interconversion of nucleotide di- and triphosphates	111.8	dentate gyrus
GUK1	19	0	457	1774	0.09937297055200985	0.020178847431308065	0.0	0.2240483186899674	REACT:R-HSA-499943	Synthesis and interconversion of nucleotide di- and triphosphates	73.6	dorsal cochlear nucleus
GUK1	19	0	457	1774	0.09937297055200985	0.020178847431308065	0.0	0.2240483186899674	REACT:R-HSA-499943	Synthesis and interconversion of nucleotide di- and triphosphates	121.4	dorsal funiculus (white matter)
GUK1	19	0	457	1774	0.09937297055200985	0.020178847431308065	0.0	0.2240483186899674	REACT:R-HSA-499943	Synthesis and interconversion of nucleotide di- and triphosphates	110.3	dorsal medullary reticular nucleus
GUK1	19	0	457	1774	0.09937297055200985	0.020178847431308065	0.0	0.2240483186899674	REACT:R-HSA-499943	Synthesis and interconversion of nucleotide di- and triphosphates	85.0	dorsal motor vagal complex
GUK1	19	0	457	1774	0.09937297055200985	0.020178847431308065	0.0	0.2240483186899674	REACT:R-HSA-499943	Synthesis and interconversion of nucleotide di- and triphosphates	120.1	dorsal raphe nucleus
GUK1	19	0	457	1774	0.09937297055200985	0.020178847431308065	0.0	0.2240483186899674	REACT:R-HSA-499943	Synthesis and interconversion of nucleotide di- and triphosphates	84.5	dorsal tegmental nucleus
GUK1	19	0	457	1774	0.09937297055200985	0.020178847431308065	0.0	0.2240483186899674	REACT:R-HSA-499943	Synthesis and interconversion of nucleotide di- and triphosphates	104.4	dorsolateral tegmental area
GUK1	19	0	457	1774	0.09937297055200985	0.020178847431308065	0.0	0.2240483186899674	REACT:R-HSA-499943	Synthesis and interconversion of nucleotide di- and triphosphates	117.6	dorsomedial nucleus
GUK1	19	0	457	1774	0.09937297055200985	0.020178847431308065	0.0	0.2240483186899674	REACT:R-HSA-499943	Synthesis and interconversion of nucleotide di- and triphosphates	121.7	entorhinal gyrus
GUK1	19	0	457	1774	0.09937297055200985	0.020178847431308065	0.0	0.2240483186899674	REACT:R-HSA-499943	Synthesis and interconversion of nucleotide di- and triphosphates	41.8	flocculonodular lobe
GUK1	19	0	457	1774	0.09937297055200985	0.020178847431308065	0.0	0.2240483186899674	REACT:R-HSA-499943	Synthesis and interconversion of nucleotide di- and triphosphates	79.6	frontal eye field
GUK1	19	0	457	1774	0.09937297055200985	0.020178847431308065	0.0	0.2240483186899674	REACT:R-HSA-499943	Synthesis and interconversion of nucleotide di- and triphosphates	116.6	frontal operculum
GUK1	19	0	457	1774	0.09937297055200985	0.020178847431308065	0.0	0.2240483186899674	REACT:R-HSA-499943	Synthesis and interconversion of nucleotide di- and triphosphates	137.9	fusiform gyrus
GUK1	19	0	457	1774	0.09937297055200985	0.020178847431308065	0.0	0.2240483186899674	REACT:R-HSA-499943	Synthesis and interconversion of nucleotide di- and triphosphates	81.3	gigantocellular reticular nuclei, medullary
GUK1	19	0	457	1774	0.09937297055200985	0.020178847431308065	0.0	0.2240483186899674	REACT:R-HSA-499943	Synthesis and interconversion of nucleotide di- and triphosphates	87.6	gigantocellular reticular nuclei, pars
GUK1	19	0	457	1774	0.09937297055200985	0.020178847431308065	0.0	0.2240483186899674	REACT:R-HSA-499943	Synthesis and interconversion of nucleotide di- and triphosphates	98.3	globus pallidus, externus
GUK1	19	0	457	1774	0.09937297055200985	0.020178847431308065	0.0	0.2240483186899674	REACT:R-HSA-499943	Synthesis and interconversion of nucleotide di- and triphosphates	103.3	globus pallidus, internus
GUK1	19	0	457	1774	0.09937297055200985	0.020178847431308065	0.0	0.2240483186899674	REACT:R-HSA-499943	Synthesis and interconversion of nucleotide di- and triphosphates	94.3	habenula
GUK1	19	0	457	1774	0.09937297055200985	0.020178847431308065	0.0	0.2240483186899674	REACT:R-HSA-499943	Synthesis and interconversion of nucleotide di- and triphosphates	117.4	hippocampus
GUK1	19	0	457	1774	0.09937297055200985	0.020178847431308065	0.0	0.2240483186899674	REACT:R-HSA-499943	Synthesis and interconversion of nucleotide di- and triphosphates	144.5	hippocampus, CA1
GUK1	19	0	457	1774	0.09937297055200985	0.020178847431308065	0.0	0.2240483186899674	REACT:R-HSA-499943	Synthesis and interconversion of nucleotide di- and triphosphates	132.8	hippocampus, CA2
GUK1	19	0	457	1774	0.09937297055200985	0.020178847431308065	0.0	0.2240483186899674	REACT:R-HSA-499943	Synthesis and interconversion of nucleotide di- and triphosphates	105.2	hippocampus, CA3
GUK1	19	0	457	1774	0.09937297055200985	0.020178847431308065	0.0	0.2240483186899674	REACT:R-HSA-499943	Synthesis and interconversion of nucleotide di- and triphosphates	107.1	inferior colliculus
GUK1	19	0	457	1774	0.09937297055200985	0.020178847431308065	0.0	0.2240483186899674	REACT:R-HSA-499943	Synthesis and interconversion of nucleotide di- and triphosphates	87.1	inferior frontal gyrus, opercular
GUK1	19	0	457	1774	0.09937297055200985	0.020178847431308065	0.0	0.2240483186899674	REACT:R-HSA-499943	Synthesis and interconversion of nucleotide di- and triphosphates	85.4	inferior olive
GUK1	19	0	457	1774	0.09937297055200985	0.020178847431308065	0.0	0.2240483186899674	REACT:R-HSA-499943	Synthesis and interconversion of nucleotide di- and triphosphates	100.6	inferior parietal lobule
GUK1	19	0	457	1774	0.09937297055200985	0.020178847431308065	0.0	0.2240483186899674	REACT:R-HSA-499943	Synthesis and interconversion of nucleotide di- and triphosphates	134.6	inferior temporal gyrus
GUK1	19	0	457	1774	0.09937297055200985	0.020178847431308065	0.0	0.2240483186899674	REACT:R-HSA-499943	Synthesis and interconversion of nucleotide di- and triphosphates	90.1	intraparietal deep sulcus
GUK1	19	0	457	1774	0.09937297055200985	0.020178847431308065	0.0	0.2240483186899674	REACT:R-HSA-499943	Synthesis and interconversion of nucleotide di- and triphosphates	84.7	Kolliker-Fuse nucleus
GUK1	19	0	457	1774	0.09937297055200985	0.020178847431308065	0.0	0.2240483186899674	REACT:R-HSA-499943	Synthesis and interconversion of nucleotide di- and triphosphates	85.8	lateral amygdala
GUK1	19	0	457	1774	0.09937297055200985	0.020178847431308065	0.0	0.2240483186899674	REACT:R-HSA-499943	Synthesis and interconversion of nucleotide di- and triphosphates	134.0	lateral funiculus (white matter)
GUK1	19	0	457	1774	0.09937297055200985	0.020178847431308065	0.0	0.2240483186899674	REACT:R-HSA-499943	Synthesis and interconversion of nucleotide di- and triphosphates	70.7	lateral geniculate body
GUK1	19	0	457	1774	0.09937297055200985	0.020178847431308065	0.0	0.2240483186899674	REACT:R-HSA-499943	Synthesis and interconversion of nucleotide di- and triphosphates	106.7	lateral hypothalamic area
GUK1	19	0	457	1774	0.09937297055200985	0.020178847431308065	0.0	0.2240483186899674	REACT:R-HSA-499943	Synthesis and interconversion of nucleotide di- and triphosphates	71.6	lateral lemniscal nuclei
GUK1	19	0	457	1774	0.09937297055200985	0.020178847431308065	0.0	0.2240483186899674	REACT:R-HSA-499943	Synthesis and interconversion of nucleotide di- and triphosphates	92.5	lateral medullary reticular nucleus
GUK1	19	0	457	1774	0.09937297055200985	0.020178847431308065	0.0	0.2240483186899674	REACT:R-HSA-499943	Synthesis and interconversion of nucleotide di- and triphosphates	101.9	lateral parabrachial nucleus
GUK1	19	0	457	1774	0.09937297055200985	0.020178847431308065	0.0	0.2240483186899674	REACT:R-HSA-499943	Synthesis and interconversion of nucleotide di- and triphosphates	66.6	lateral thalamic nuclei
GUK1	19	0	457	1774	0.09937297055200985	0.020178847431308065	0.0	0.2240483186899674	REACT:R-HSA-499943	Synthesis and interconversion of nucleotide di- and triphosphates	93.5	lateral vestibular nucleus
GUK1	19	0	457	1774	0.09937297055200985	0.020178847431308065	0.0	0.2240483186899674	REACT:R-HSA-499943	Synthesis and interconversion of nucleotide di- and triphosphates	108.9	lingual gyrus
GUK1	19	0	457	1774	0.09937297055200985	0.020178847431308065	0.0	0.2240483186899674	REACT:R-HSA-499943	Synthesis and interconversion of nucleotide di- and triphosphates	91.1	locus coeruleus
GUK1	19	0	457	1774	0.09937297055200985	0.020178847431308065	0.0	0.2240483186899674	REACT:R-HSA-499943	Synthesis and interconversion of nucleotide di- and triphosphates	100.7	mammillary body
GUK1	19	0	457	1774	0.09937297055200985	0.020178847431308065	0.0	0.2240483186899674	REACT:R-HSA-499943	Synthesis and interconversion of nucleotide di- and triphosphates	84.1	medial dorsal thalamic nucleus
GUK1	19	0	457	1774	0.09937297055200985	0.020178847431308065	0.0	0.2240483186899674	REACT:R-HSA-499943	Synthesis and interconversion of nucleotide di- and triphosphates	66.4	medial geniculate body
GUK1	19	0	457	1774	0.09937297055200985	0.020178847431308065	0.0	0.2240483186899674	REACT:R-HSA-499943	Synthesis and interconversion of nucleotide di- and triphosphates	104.0	medial olivary nucleus
GUK1	19	0	457	1774	0.09937297055200985	0.020178847431308065	0.0	0.2240483186899674	REACT:R-HSA-499943	Synthesis and interconversion of nucleotide di- and triphosphates	114.6	medial parabrachial nucleus
GUK1	19	0	457	1774	0.09937297055200985	0.020178847431308065	0.0	0.2240483186899674	REACT:R-HSA-499943	Synthesis and interconversion of nucleotide di- and triphosphates	85.9	medial periolivary nuclei
GUK1	19	0	457	1774	0.09937297055200985	0.020178847431308065	0.0	0.2240483186899674	REACT:R-HSA-499943	Synthesis and interconversion of nucleotide di- and triphosphates	89.4	medial vestibular nucleus
GUK1	19	0	457	1774	0.09937297055200985	0.020178847431308065	0.0	0.2240483186899674	REACT:R-HSA-499943	Synthesis and interconversion of nucleotide di- and triphosphates	93.6	median raphe nucleus
GUK1	19	0	457	1774	0.09937297055200985	0.020178847431308065	0.0	0.2240483186899674	REACT:R-HSA-499943	Synthesis and interconversion of nucleotide di- and triphosphates	76.9	middle cingulate cortex
GUK1	19	0	457	1774	0.09937297055200985	0.020178847431308065	0.0	0.2240483186899674	REACT:R-HSA-499943	Synthesis and interconversion of nucleotide di- and triphosphates	113.9	middle temporal gyrus
GUK1	19	0	457	1774	0.09937297055200985	0.020178847431308065	0.0	0.2240483186899674	REACT:R-HSA-499943	Synthesis and interconversion of nucleotide di- and triphosphates	76.9	motor facial nucleus
GUK1	19	0	457	1774	0.09937297055200985	0.020178847431308065	0.0	0.2240483186899674	REACT:R-HSA-499943	Synthesis and interconversion of nucleotide di- and triphosphates	101.3	motor hypoglossal nucleus
GUK1	19	0	457	1774	0.09937297055200985	0.020178847431308065	0.0	0.2240483186899674	REACT:R-HSA-499943	Synthesis and interconversion of nucleotide di- and triphosphates	79.7	motor trigeminal nucleus
GUK1	19	0	457	1774	0.09937297055200985	0.020178847431308065	0.0	0.2240483186899674	REACT:R-HSA-499943	Synthesis and interconversion of nucleotide di- and triphosphates	102.5	nuclei of the trapezoid body
GUK1	19	0	457	1774	0.09937297055200985	0.020178847431308065	0.0	0.2240483186899674	REACT:R-HSA-499943	Synthesis and interconversion of nucleotide di- and triphosphates	111.4	nucleus accumbens
GUK1	19	0	457	1774	0.09937297055200985	0.020178847431308065	0.0	0.2240483186899674	REACT:R-HSA-499943	Synthesis and interconversion of nucleotide di- and triphosphates	151.2	nucleus ambiguus
GUK1	19	0	457	1774	0.09937297055200985	0.020178847431308065	0.0	0.2240483186899674	REACT:R-HSA-499943	Synthesis and interconversion of nucleotide di- and triphosphates	64.0	nucleus basalis of Meynert
GUK1	19	0	457	1774	0.09937297055200985	0.020178847431308065	0.0	0.2240483186899674	REACT:R-HSA-499943	Synthesis and interconversion of nucleotide di- and triphosphates	70.3	nucleus cuneatus
GUK1	19	0	457	1774	0.09937297055200985	0.020178847431308065	0.0	0.2240483186899674	REACT:R-HSA-499943	Synthesis and interconversion of nucleotide di- and triphosphates	57.3	nucleus gracilis
GUK1	19	0	457	1774	0.09937297055200985	0.020178847431308065	0.0	0.2240483186899674	REACT:R-HSA-499943	Synthesis and interconversion of nucleotide di- and triphosphates	143.0	nucleus of the diagonal band
GUK1	19	0	457	1774	0.09937297055200985	0.020178847431308065	0.0	0.2240483186899674	REACT:R-HSA-499943	Synthesis and interconversion of nucleotide di- and triphosphates	78.8	nucleus raphe magnus
GUK1	19	0	457	1774	0.09937297055200985	0.020178847431308065	0.0	0.2240483186899674	REACT:R-HSA-499943	Synthesis and interconversion of nucleotide di- and triphosphates	104.6	nucleus raphe obscurus
GUK1	19	0	457	1774	0.09937297055200985	0.020178847431308065	0.0	0.2240483186899674	REACT:R-HSA-499943	Synthesis and interconversion of nucleotide di- and triphosphates	115.7	nucleus raphe pallidus
GUK1	19	0	457	1774	0.09937297055200985	0.020178847431308065	0.0	0.2240483186899674	REACT:R-HSA-499943	Synthesis and interconversion of nucleotide di- and triphosphates	97.5	nucleus reuniens
GUK1	19	0	457	1774	0.09937297055200985	0.020178847431308065	0.0	0.2240483186899674	REACT:R-HSA-499943	Synthesis and interconversion of nucleotide di- and triphosphates	89.0	nucleus rhomboideus
GUK1	19	0	457	1774	0.09937297055200985	0.020178847431308065	0.0	0.2240483186899674	REACT:R-HSA-499943	Synthesis and interconversion of nucleotide di- and triphosphates	83.7	nucleus tractus solitarii
GUK1	19	0	457	1774	0.09937297055200985	0.020178847431308065	0.0	0.2240483186899674	REACT:R-HSA-499943	Synthesis and interconversion of nucleotide di- and triphosphates	75.0	occipital cortex
GUK1	19	0	457	1774	0.09937297055200985	0.020178847431308065	0.0	0.2240483186899674	REACT:R-HSA-499943	Synthesis and interconversion of nucleotide di- and triphosphates	115.9	occipital cortex (white matter)
GUK1	19	0	457	1774	0.09937297055200985	0.020178847431308065	0.0	0.2240483186899674	REACT:R-HSA-499943	Synthesis and interconversion of nucleotide di- and triphosphates	142.3	olfactory area
GUK1	19	0	457	1774	0.09937297055200985	0.020178847431308065	0.0	0.2240483186899674	REACT:R-HSA-499943	Synthesis and interconversion of nucleotide di- and triphosphates	103.5	olfactory tubercle
GUK1	19	0	457	1774	0.09937297055200985	0.020178847431308065	0.0	0.2240483186899674	REACT:R-HSA-499943	Synthesis and interconversion of nucleotide di- and triphosphates	68.2	orbitofrontal gyrus, anterior
GUK1	19	0	457	1774	0.09937297055200985	0.020178847431308065	0.0	0.2240483186899674	REACT:R-HSA-499943	Synthesis and interconversion of nucleotide di- and triphosphates	88.6	paracentral lobule, anterior
GUK1	19	0	457	1774	0.09937297055200985	0.020178847431308065	0.0	0.2240483186899674	REACT:R-HSA-499943	Synthesis and interconversion of nucleotide di- and triphosphates	75.1	paracentral lobule, posterior
GUK1	19	0	457	1774	0.09937297055200985	0.020178847431308065	0.0	0.2240483186899674	REACT:R-HSA-499943	Synthesis and interconversion of nucleotide di- and triphosphates	105.3	parahippocampal cortex
GUK1	19	0	457	1774	0.09937297055200985	0.020178847431308065	0.0	0.2240483186899674	REACT:R-HSA-499943	Synthesis and interconversion of nucleotide di- and triphosphates	148.8	parahippocampal cortex (white matter)
GUK1	19	0	457	1774	0.09937297055200985	0.020178847431308065	0.0	0.2240483186899674	REACT:R-HSA-499943	Synthesis and interconversion of nucleotide di- and triphosphates	101.8	paramedian reticular nucleus
GUK1	19	0	457	1774	0.09937297055200985	0.020178847431308065	0.0	0.2240483186899674	REACT:R-HSA-499943	Synthesis and interconversion of nucleotide di- and triphosphates	75.5	paraventricular nucleus
GUK1	19	0	457	1774	0.09937297055200985	0.020178847431308065	0.0	0.2240483186899674	REACT:R-HSA-499943	Synthesis and interconversion of nucleotide di- and triphosphates	57.1	parietal operculum
GUK1	19	0	457	1774	0.09937297055200985	0.020178847431308065	0.0	0.2240483186899674	REACT:R-HSA-499943	Synthesis and interconversion of nucleotide di- and triphosphates	102.6	parieto-insular cortex
GUK1	19	0	457	1774	0.09937297055200985	0.020178847431308065	0.0	0.2240483186899674	REACT:R-HSA-499943	Synthesis and interconversion of nucleotide di- and triphosphates	93.8	parieto-occipital transitional area
GUK1	19	0	457	1774	0.09937297055200985	0.020178847431308065	0.0	0.2240483186899674	REACT:R-HSA-499943	Synthesis and interconversion of nucleotide di- and triphosphates	120.1	parieto-temporal junction (white matter)
GUK1	19	0	457	1774	0.09937297055200985	0.020178847431308065	0.0	0.2240483186899674	REACT:R-HSA-499943	Synthesis and interconversion of nucleotide di- and triphosphates	90.5	parvicellular reticular nuclei
GUK1	19	0	457	1774	0.09937297055200985	0.020178847431308065	0.0	0.2240483186899674	REACT:R-HSA-499943	Synthesis and interconversion of nucleotide di- and triphosphates	100.5	parvicellular reticular nuclei, medullary
GUK1	19	0	457	1774	0.09937297055200985	0.020178847431308065	0.0	0.2240483186899674	REACT:R-HSA-499943	Synthesis and interconversion of nucleotide di- and triphosphates	95.3	pedunculopontine tegmental nucleus
GUK1	19	0	457	1774	0.09937297055200985	0.020178847431308065	0.0	0.2240483186899674	REACT:R-HSA-499943	Synthesis and interconversion of nucleotide di- and triphosphates	115.3	periaquaductal grey, anterior
GUK1	19	0	457	1774	0.09937297055200985	0.020178847431308065	0.0	0.2240483186899674	REACT:R-HSA-499943	Synthesis and interconversion of nucleotide di- and triphosphates	91.5	periaquaductal grey, dorsal
GUK1	19	0	457	1774	0.09937297055200985	0.020178847431308065	0.0	0.2240483186899674	REACT:R-HSA-499943	Synthesis and interconversion of nucleotide di- and triphosphates	88.7	periaquaductal grey, lateral
GUK1	19	0	457	1774	0.09937297055200985	0.020178847431308065	0.0	0.2240483186899674	REACT:R-HSA-499943	Synthesis and interconversion of nucleotide di- and triphosphates	142.9	perirhinal gyrus
GUK1	19	0	457	1774	0.09937297055200985	0.020178847431308065	0.0	0.2240483186899674	REACT:R-HSA-499943	Synthesis and interconversion of nucleotide di- and triphosphates	123.6	peritrigeminal nucleus
GUK1	19	0	457	1774	0.09937297055200985	0.020178847431308065	0.0	0.2240483186899674	REACT:R-HSA-499943	Synthesis and interconversion of nucleotide di- and triphosphates	99.0	piriform cortex
GUK1	19	0	457	1774	0.09937297055200985	0.020178847431308065	0.0	0.2240483186899674	REACT:R-HSA-499943	Synthesis and interconversion of nucleotide di- and triphosphates	109.9	pontine nuclei
GUK1	19	0	457	1774	0.09937297055200985	0.020178847431308065	0.0	0.2240483186899674	REACT:R-HSA-499943	Synthesis and interconversion of nucleotide di- and triphosphates	102.6	pontine raphe nucleus
GUK1	19	0	457	1774	0.09937297055200985	0.020178847431308065	0.0	0.2240483186899674	REACT:R-HSA-499943	Synthesis and interconversion of nucleotide di- and triphosphates	51.6	postcentral gyrus
GUK1	19	0	457	1774	0.09937297055200985	0.020178847431308065	0.0	0.2240483186899674	REACT:R-HSA-499943	Synthesis and interconversion of nucleotide di- and triphosphates	104.0	postcentral gyrus, dorsal
GUK1	19	0	457	1774	0.09937297055200985	0.020178847431308065	0.0	0.2240483186899674	REACT:R-HSA-499943	Synthesis and interconversion of nucleotide di- and triphosphates	94.7	postcentral gyrus, middle
GUK1	19	0	457	1774	0.09937297055200985	0.020178847431308065	0.0	0.2240483186899674	REACT:R-HSA-499943	Synthesis and interconversion of nucleotide di- and triphosphates	83.1	postcentral gyrus, ventral
GUK1	19	0	457	1774	0.09937297055200985	0.020178847431308065	0.0	0.2240483186899674	REACT:R-HSA-499943	Synthesis and interconversion of nucleotide di- and triphosphates	70.5	posterior cingulate cortex
GUK1	19	0	457	1774	0.09937297055200985	0.020178847431308065	0.0	0.2240483186899674	REACT:R-HSA-499943	Synthesis and interconversion of nucleotide di- and triphosphates	79.6	posterior cingulate cortex, dorsal
GUK1	19	0	457	1774	0.09937297055200985	0.020178847431308065	0.0	0.2240483186899674	REACT:R-HSA-499943	Synthesis and interconversion of nucleotide di- and triphosphates	78.8	posterior cingulate cortex, ventral
GUK1	19	0	457	1774	0.09937297055200985	0.020178847431308065	0.0	0.2240483186899674	REACT:R-HSA-499943	Synthesis and interconversion of nucleotide di- and triphosphates	95.4	posterior insular cortex
GUK1	19	0	457	1774	0.09937297055200985	0.020178847431308065	0.0	0.2240483186899674	REACT:R-HSA-499943	Synthesis and interconversion of nucleotide di- and triphosphates	64.8	posterior thalamic nucleus
GUK1	19	0	457	1774	0.09937297055200985	0.020178847431308065	0.0	0.2240483186899674	REACT:R-HSA-499943	Synthesis and interconversion of nucleotide di- and triphosphates	99.2	posteroventral cochlear nucleus
GUK1	19	0	457	1774	0.09937297055200985	0.020178847431308065	0.0	0.2240483186899674	REACT:R-HSA-499943	Synthesis and interconversion of nucleotide di- and triphosphates	66.7	precentral gyrus
GUK1	19	0	457	1774	0.09937297055200985	0.020178847431308065	0.0	0.2240483186899674	REACT:R-HSA-499943	Synthesis and interconversion of nucleotide di- and triphosphates	69.9	precentral gyrus, dorsal
GUK1	19	0	457	1774	0.09937297055200985	0.020178847431308065	0.0	0.2240483186899674	REACT:R-HSA-499943	Synthesis and interconversion of nucleotide di- and triphosphates	99.7	precentral gyrus, middle
GUK1	19	0	457	1774	0.09937297055200985	0.020178847431308065	0.0	0.2240483186899674	REACT:R-HSA-499943	Synthesis and interconversion of nucleotide di- and triphosphates	68.2	precentral gyrus, ventral
GUK1	19	0	457	1774	0.09937297055200985	0.020178847431308065	0.0	0.2240483186899674	REACT:R-HSA-499943	Synthesis and interconversion of nucleotide di- and triphosphates	83.0	precuneus
GUK1	19	0	457	1774	0.09937297055200985	0.020178847431308065	0.0	0.2240483186899674	REACT:R-HSA-499943	Synthesis and interconversion of nucleotide di- and triphosphates	94.0	premotor cortex, dorsal
GUK1	19	0	457	1774	0.09937297055200985	0.020178847431308065	0.0	0.2240483186899674	REACT:R-HSA-499943	Synthesis and interconversion of nucleotide di- and triphosphates	79.9	premotor cortex, ventral
GUK1	19	0	457	1774	0.09937297055200985	0.020178847431308065	0.0	0.2240483186899674	REACT:R-HSA-499943	Synthesis and interconversion of nucleotide di- and triphosphates	99.5	preoptic area
GUK1	19	0	457	1774	0.09937297055200985	0.020178847431308065	0.0	0.2240483186899674	REACT:R-HSA-499943	Synthesis and interconversion of nucleotide di- and triphosphates	105.3	prepositus hypoglossal nucleus
GUK1	19	0	457	1774	0.09937297055200985	0.020178847431308065	0.0	0.2240483186899674	REACT:R-HSA-499943	Synthesis and interconversion of nucleotide di- and triphosphates	89.8	pretectal area
GUK1	19	0	457	1774	0.09937297055200985	0.020178847431308065	0.0	0.2240483186899674	REACT:R-HSA-499943	Synthesis and interconversion of nucleotide di- and triphosphates	92.7	principal sensory trigeminal nucleus
GUK1	19	0	457	1774	0.09937297055200985	0.020178847431308065	0.0	0.2240483186899674	REACT:R-HSA-499943	Synthesis and interconversion of nucleotide di- and triphosphates	82.6	pulvinar
GUK1	19	0	457	1774	0.09937297055200985	0.020178847431308065	0.0	0.2240483186899674	REACT:R-HSA-499943	Synthesis and interconversion of nucleotide di- and triphosphates	84.7	putamen
GUK1	19	0	457	1774	0.09937297055200985	0.020178847431308065	0.0	0.2240483186899674	REACT:R-HSA-499943	Synthesis and interconversion of nucleotide di- and triphosphates	93.2	red nucleus
GUK1	19	0	457	1774	0.09937297055200985	0.020178847431308065	0.0	0.2240483186899674	REACT:R-HSA-499943	Synthesis and interconversion of nucleotide di- and triphosphates	75.3	reticular pontine nucleus, caudal
GUK1	19	0	457	1774	0.09937297055200985	0.020178847431308065	0.0	0.2240483186899674	REACT:R-HSA-499943	Synthesis and interconversion of nucleotide di- and triphosphates	85.1	reticular pontine nucleus, oral
GUK1	19	0	457	1774	0.09937297055200985	0.020178847431308065	0.0	0.2240483186899674	REACT:R-HSA-499943	Synthesis and interconversion of nucleotide di- and triphosphates	64.9	reticulotegmental nucleus
GUK1	19	0	457	1774	0.09937297055200985	0.020178847431308065	0.0	0.2240483186899674	REACT:R-HSA-499943	Synthesis and interconversion of nucleotide di- and triphosphates	121.6	retrosplenial cortex
GUK1	19	0	457	1774	0.09937297055200985	0.020178847431308065	0.0	0.2240483186899674	REACT:R-HSA-499943	Synthesis and interconversion of nucleotide di- and triphosphates	129.2	septal nuclei
GUK1	19	0	457	1774	0.09937297055200985	0.020178847431308065	0.0	0.2240483186899674	REACT:R-HSA-499943	Synthesis and interconversion of nucleotide di- and triphosphates	71.2	somatomor cortex, precentral gyrus (white matter)
GUK1	19	0	457	1774	0.09937297055200985	0.020178847431308065	0.0	0.2240483186899674	REACT:R-HSA-499943	Synthesis and interconversion of nucleotide di- and triphosphates	67.0	somatosensory cortex, postcentral gyrus, ventral (white matter)
GUK1	19	0	457	1774	0.09937297055200985	0.020178847431308065	0.0	0.2240483186899674	REACT:R-HSA-499943	Synthesis and interconversion of nucleotide di- and triphosphates	82.9	spinal trigeminal nucleus, caudal
GUK1	19	0	457	1774	0.09937297055200985	0.020178847431308065	0.0	0.2240483186899674	REACT:R-HSA-499943	Synthesis and interconversion of nucleotide di- and triphosphates	90.1	spinal trigeminal nucleus, interpolar
GUK1	19	0	457	1774	0.09937297055200985	0.020178847431308065	0.0	0.2240483186899674	REACT:R-HSA-499943	Synthesis and interconversion of nucleotide di- and triphosphates	109.0	spinal trigeminal nucleus, oral
GUK1	19	0	457	1774	0.09937297055200985	0.020178847431308065	0.0	0.2240483186899674	REACT:R-HSA-499943	Synthesis and interconversion of nucleotide di- and triphosphates	93.1	spinal vestibular nucleus
GUK1	19	0	457	1774	0.09937297055200985	0.020178847431308065	0.0	0.2240483186899674	REACT:R-HSA-499943	Synthesis and interconversion of nucleotide di- and triphosphates	113.6	stria terminalis, bed nucleus
GUK1	19	0	457	1774	0.09937297055200985	0.020178847431308065	0.0	0.2240483186899674	REACT:R-HSA-499943	Synthesis and interconversion of nucleotide di- and triphosphates	98.4	subcentral gyrus, S2
GUK1	19	0	457	1774	0.09937297055200985	0.020178847431308065	0.0	0.2240483186899674	REACT:R-HSA-499943	Synthesis and interconversion of nucleotide di- and triphosphates	86.6	subcoeruleus area
GUK1	19	0	457	1774	0.09937297055200985	0.020178847431308065	0.0	0.2240483186899674	REACT:R-HSA-499943	Synthesis and interconversion of nucleotide di- and triphosphates	111.5	subiculum
GUK1	19	0	457	1774	0.09937297055200985	0.020178847431308065	0.0	0.2240483186899674	REACT:R-HSA-499943	Synthesis and interconversion of nucleotide di- and triphosphates	90.5	substantia nigra
GUK1	19	0	457	1774	0.09937297055200985	0.020178847431308065	0.0	0.2240483186899674	REACT:R-HSA-499943	Synthesis and interconversion of nucleotide di- and triphosphates	94.1	subthalamic nucleus
GUK1	19	0	457	1774	0.09937297055200985	0.020178847431308065	0.0	0.2240483186899674	REACT:R-HSA-499943	Synthesis and interconversion of nucleotide di- and triphosphates	93.7	superior colliculus
GUK1	19	0	457	1774	0.09937297055200985	0.020178847431308065	0.0	0.2240483186899674	REACT:R-HSA-499943	Synthesis and interconversion of nucleotide di- and triphosphates	77.2	superior olive
GUK1	19	0	457	1774	0.09937297055200985	0.020178847431308065	0.0	0.2240483186899674	REACT:R-HSA-499943	Synthesis and interconversion of nucleotide di- and triphosphates	110.9	superior parietal lobule
GUK1	19	0	457	1774	0.09937297055200985	0.020178847431308065	0.0	0.2240483186899674	REACT:R-HSA-499943	Synthesis and interconversion of nucleotide di- and triphosphates	103.2	superior temporal gyrus
GUK1	19	0	457	1774	0.09937297055200985	0.020178847431308065	0.0	0.2240483186899674	REACT:R-HSA-499943	Synthesis and interconversion of nucleotide di- and triphosphates	101.4	superior vestibular nucleus
GUK1	19	0	457	1774	0.09937297055200985	0.020178847431308065	0.0	0.2240483186899674	REACT:R-HSA-499943	Synthesis and interconversion of nucleotide di- and triphosphates	76.1	supplementary motor cortex
GUK1	19	0	457	1774	0.09937297055200985	0.020178847431308065	0.0	0.2240483186899674	REACT:R-HSA-499943	Synthesis and interconversion of nucleotide di- and triphosphates	104.6	supramarginal gyrus
GUK1	19	0	457	1774	0.09937297055200985	0.020178847431308065	0.0	0.2240483186899674	REACT:R-HSA-499943	Synthesis and interconversion of nucleotide di- and triphosphates	113.9	supraoptic nucleus
GUK1	19	0	457	1774	0.09937297055200985	0.020178847431308065	0.0	0.2240483186899674	REACT:R-HSA-499943	Synthesis and interconversion of nucleotide di- and triphosphates	123.3	temporal pole
GUK1	19	0	457	1774	0.09937297055200985	0.020178847431308065	0.0	0.2240483186899674	REACT:R-HSA-499943	Synthesis and interconversion of nucleotide di- and triphosphates	116.9	temporal white matter
GUK1	19	0	457	1774	0.09937297055200985	0.020178847431308065	0.0	0.2240483186899674	REACT:R-HSA-499943	Synthesis and interconversion of nucleotide di- and triphosphates	93.9	temporo-insular cortex, parainsular gyrus
GUK1	19	0	457	1774	0.09937297055200985	0.020178847431308065	0.0	0.2240483186899674	REACT:R-HSA-499943	Synthesis and interconversion of nucleotide di- and triphosphates	143.0	temporo-occipital transitional zone
GUK1	19	0	457	1774	0.09937297055200985	0.020178847431308065	0.0	0.2240483186899674	REACT:R-HSA-499943	Synthesis and interconversion of nucleotide di- and triphosphates	115.7	transversal temporal gyrus, anterior
GUK1	19	0	457	1774	0.09937297055200985	0.020178847431308065	0.0	0.2240483186899674	REACT:R-HSA-499943	Synthesis and interconversion of nucleotide di- and triphosphates	100.3	transversal temporal gyrus, posterior
GUK1	19	0	457	1774	0.09937297055200985	0.020178847431308065	0.0	0.2240483186899674	REACT:R-HSA-499943	Synthesis and interconversion of nucleotide di- and triphosphates	94.3	ventral medullary reticular nucleus
GUK1	19	0	457	1774	0.09937297055200985	0.020178847431308065	0.0	0.2240483186899674	REACT:R-HSA-499943	Synthesis and interconversion of nucleotide di- and triphosphates	73.6	ventral periolivary nuclei
GUK1	19	0	457	1774	0.09937297055200985	0.020178847431308065	0.0	0.2240483186899674	REACT:R-HSA-499943	Synthesis and interconversion of nucleotide di- and triphosphates	74.2	ventral posterolateral thalamic nucleus
GUK1	19	0	457	1774	0.09937297055200985	0.020178847431308065	0.0	0.2240483186899674	REACT:R-HSA-499943	Synthesis and interconversion of nucleotide di- and triphosphates	85.6	ventral posteromedial thalamic nucleus
GUK1	19	0	457	1774	0.09937297055200985	0.020178847431308065	0.0	0.2240483186899674	REACT:R-HSA-499943	Synthesis and interconversion of nucleotide di- and triphosphates	121.7	ventral tegmental area
GUK1	19	0	457	1774	0.09937297055200985	0.020178847431308065	0.0	0.2240483186899674	REACT:R-HSA-499943	Synthesis and interconversion of nucleotide di- and triphosphates	85.3	ventral thalamic nuclei
GUK1	19	0	457	1774	0.09937297055200985	0.020178847431308065	0.0	0.2240483186899674	REACT:R-HSA-499943	Synthesis and interconversion of nucleotide di- and triphosphates	109.1	ventrolateral medulla, A1-C1 cell groups
GUK1	19	0	457	1774	0.09937297055200985	0.020178847431308065	0.0	0.2240483186899674	REACT:R-HSA-499943	Synthesis and interconversion of nucleotide di- and triphosphates	73.0	ventrolateral tegmental area, A5 NE cell group
GUK1	19	0	457	1774	0.09937297055200985	0.020178847431308065	0.0	0.2240483186899674	REACT:R-HSA-499943	Synthesis and interconversion of nucleotide di- and triphosphates	123.3	ventromedial nucleus
GUK1	19	0	457	1774	0.09937297055200985	0.020178847431308065	0.0	0.2240483186899674	REACT:R-HSA-499943	Synthesis and interconversion of nucleotide di- and triphosphates	45.2	vermis
GUK1	19	0	457	1774	0.09937297055200985	0.020178847431308065	0.0	0.2240483186899674	REACT:R-HSA-499943	Synthesis and interconversion of nucleotide di- and triphosphates	62.1	zona incerta
SIX2	34	2	457	1774	0.28083665590785395	0.021297255761078663	0.22495151906916613	0.23145404808679595			2.2	dentate gyrus
SIX2	34	2	457	1774	0.28083665590785395	0.021297255761078663	0.22495151906916613	0.23145404808679595			1.5	hippocampus, CA2
SIX2	34	2	457	1774	0.28083665590785395	0.021297255761078663	0.22495151906916613	0.23145404808679595			1.7	locus coeruleus
SIX2	34	2	457	1774	0.28083665590785395	0.021297255761078663	0.22495151906916613	0.23145404808679595			1.2	medial parabrachial nucleus
SIX2	34	2	457	1774	0.28083665590785395	0.021297255761078663	0.22495151906916613	0.23145404808679595			3.1	pedunculopontine tegmental nucleus
SIX2	34	2	457	1774	0.28083665590785395	0.021297255761078663	0.22495151906916613	0.23145404808679595			3.0	subcoeruleus area
PBX4	34	2	457	1774	0.28083665590785395	0.021297255761078663	0.22495151906916613	0.23145404808679595			1.4	arcuate nucleus
PBX4	34	2	457	1774	0.28083665590785395	0.021297255761078663	0.22495151906916613	0.23145404808679595			1.6	dorsomedial nucleus
PBX4	34	2	457	1774	0.28083665590785395	0.021297255761078663	0.22495151906916613	0.23145404808679595			1.1	olfactory area
PBX4	34	2	457	1774	0.28083665590785395	0.021297255761078663	0.22495151906916613	0.23145404808679595			1.0	pulvinar
PBX4	34	2	457	1774	0.28083665590785395	0.021297255761078663	0.22495151906916613	0.23145404808679595			1.1	stria terminalis, bed nucleus
PBX4	34	2	457	1774	0.28083665590785395	0.021297255761078663	0.22495151906916613	0.23145404808679595			1.6	ventral posteromedial thalamic nucleus
PBX4	34	2	457	1774	0.28083665590785395	0.021297255761078663	0.22495151906916613	0.23145404808679595			3.2	ventromedial nucleus
PBX3	34	2	457	1774	0.28083665590785395	0.021297255761078663	0.22495151906916613	0.23145404808679595	KEGG:hsa05202	Transcriptional misregulation in cancer	12.8	amygdala
PBX3	34	2	457	1774	0.28083665590785395	0.021297255761078663	0.22495151906916613	0.23145404808679595	KEGG:hsa05202	Transcriptional misregulation in cancer	7.0	angular gyrus
PBX3	34	2	457	1774	0.28083665590785395	0.021297255761078663	0.22495151906916613	0.23145404808679595	KEGG:hsa05202	Transcriptional misregulation in cancer	9.9	angular gyrus (white matter)
PBX3	34	2	457	1774	0.28083665590785395	0.021297255761078663	0.22495151906916613	0.23145404808679595	KEGG:hsa05202	Transcriptional misregulation in cancer	4.2	anterior cingulate cortex, supragenual-dorsal
PBX3	34	2	457	1774	0.28083665590785395	0.021297255761078663	0.22495151906916613	0.23145404808679595	KEGG:hsa05202	Transcriptional misregulation in cancer	4.1	anterior cingulate cortex, supragenual-ventral
PBX3	34	2	457	1774	0.28083665590785395	0.021297255761078663	0.22495151906916613	0.23145404808679595	KEGG:hsa05202	Transcriptional misregulation in cancer	25.4	anterior cochlear nucleus, ventral
PBX3	34	2	457	1774	0.28083665590785395	0.021297255761078663	0.22495151906916613	0.23145404808679595	KEGG:hsa05202	Transcriptional misregulation in cancer	42.3	anterior funiculus (white matter)
PBX3	34	2	457	1774	0.28083665590785395	0.021297255761078663	0.22495151906916613	0.23145404808679595	KEGG:hsa05202	Transcriptional misregulation in cancer	7.5	anterior insular cortex, dorsal
PBX3	34	2	457	1774	0.28083665590785395	0.021297255761078663	0.22495151906916613	0.23145404808679595	KEGG:hsa05202	Transcriptional misregulation in cancer	6.8	anterior insular cortex, ventral
PBX3	34	2	457	1774	0.28083665590785395	0.021297255761078663	0.22495151906916613	0.23145404808679595	KEGG:hsa05202	Transcriptional misregulation in cancer	14.0	anterior thalamic nucleus, ventral
PBX3	34	2	457	1774	0.28083665590785395	0.021297255761078663	0.22495151906916613	0.23145404808679595	KEGG:hsa05202	Transcriptional misregulation in cancer	30.6	arcuate nucleus
PBX3	34	2	457	1774	0.28083665590785395	0.021297255761078663	0.22495151906916613	0.23145404808679595	KEGG:hsa05202	Transcriptional misregulation in cancer	6.8	area parastriata, inferior
PBX3	34	2	457	1774	0.28083665590785395	0.021297255761078663	0.22495151906916613	0.23145404808679595	KEGG:hsa05202	Transcriptional misregulation in cancer	8.1	area parastriata, parietal
PBX3	34	2	457	1774	0.28083665590785395	0.021297255761078663	0.22495151906916613	0.23145404808679595	KEGG:hsa05202	Transcriptional misregulation in cancer	5.0	area parastriata, superior
PBX3	34	2	457	1774	0.28083665590785395	0.021297255761078663	0.22495151906916613	0.23145404808679595	KEGG:hsa05202	Transcriptional misregulation in cancer	5.5	area parastriata, temporal
PBX3	34	2	457	1774	0.28083665590785395	0.021297255761078663	0.22495151906916613	0.23145404808679595	KEGG:hsa05202	Transcriptional misregulation in cancer	31.8	area postrema
PBX3	34	2	457	1774	0.28083665590785395	0.021297255761078663	0.22495151906916613	0.23145404808679595	KEGG:hsa05202	Transcriptional misregulation in cancer	7.0	area striata
PBX3	34	2	457	1774	0.28083665590785395	0.021297255761078663	0.22495151906916613	0.23145404808679595	KEGG:hsa05202	Transcriptional misregulation in cancer	10.9	area striata (white matter)
PBX3	34	2	457	1774	0.28083665590785395	0.021297255761078663	0.22495151906916613	0.23145404808679595	KEGG:hsa05202	Transcriptional misregulation in cancer	7.6	basal amygdala
PBX3	34	2	457	1774	0.28083665590785395	0.021297255761078663	0.22495151906916613	0.23145404808679595	KEGG:hsa05202	Transcriptional misregulation in cancer	24.5	caudate nucleus
PBX3	34	2	457	1774	0.28083665590785395	0.021297255761078663	0.22495151906916613	0.23145404808679595	KEGG:hsa05202	Transcriptional misregulation in cancer	13.6	central amygdala
PBX3	34	2	457	1774	0.28083665590785395	0.021297255761078663	0.22495151906916613	0.23145404808679595	KEGG:hsa05202	Transcriptional misregulation in cancer	19.3	centromedial thalamic nucleus
PBX3	34	2	457	1774	0.28083665590785395	0.021297255761078663	0.22495151906916613	0.23145404808679595	KEGG:hsa05202	Transcriptional misregulation in cancer	15.3	cerebellar cortex
PBX3	34	2	457	1774	0.28083665590785395	0.021297255761078663	0.22495151906916613	0.23145404808679595	KEGG:hsa05202	Transcriptional misregulation in cancer	35.3	cerebellar nuclei
PBX3	34	2	457	1774	0.28083665590785395	0.021297255761078663	0.22495151906916613	0.23145404808679595	KEGG:hsa05202	Transcriptional misregulation in cancer	34.2	cerebellar white matter
PBX3	34	2	457	1774	0.28083665590785395	0.021297255761078663	0.22495151906916613	0.23145404808679595	KEGG:hsa05202	Transcriptional misregulation in cancer	37.8	cervical spinal cord, central gray
PBX3	34	2	457	1774	0.28083665590785395	0.021297255761078663	0.22495151906916613	0.23145404808679595	KEGG:hsa05202	Transcriptional misregulation in cancer	30.3	cervical spinal cord, dorsal horn
PBX3	34	2	457	1774	0.28083665590785395	0.021297255761078663	0.22495151906916613	0.23145404808679595	KEGG:hsa05202	Transcriptional misregulation in cancer	24.7	cervical spinal cord, ventral horn
PBX3	34	2	457	1774	0.28083665590785395	0.021297255761078663	0.22495151906916613	0.23145404808679595	KEGG:hsa05202	Transcriptional misregulation in cancer	4.8	choroid plexus
PBX3	34	2	457	1774	0.28083665590785395	0.021297255761078663	0.22495151906916613	0.23145404808679595	KEGG:hsa05202	Transcriptional misregulation in cancer	8.3	claustrum
PBX3	34	2	457	1774	0.28083665590785395	0.021297255761078663	0.22495151906916613	0.23145404808679595	KEGG:hsa05202	Transcriptional misregulation in cancer	17.1	corpus callosum, genu (white matter)
PBX3	34	2	457	1774	0.28083665590785395	0.021297255761078663	0.22495151906916613	0.23145404808679595	KEGG:hsa05202	Transcriptional misregulation in cancer	17.6	corpus callosum, splenium (white matter)
PBX3	34	2	457	1774	0.28083665590785395	0.021297255761078663	0.22495151906916613	0.23145404808679595	KEGG:hsa05202	Transcriptional misregulation in cancer	7.3	corticomedial amygdala
PBX3	34	2	457	1774	0.28083665590785395	0.021297255761078663	0.22495151906916613	0.23145404808679595	KEGG:hsa05202	Transcriptional misregulation in cancer	22.9	cuneiform nucleus
PBX3	34	2	457	1774	0.28083665590785395	0.021297255761078663	0.22495151906916613	0.23145404808679595	KEGG:hsa05202	Transcriptional misregulation in cancer	5.8	dentate gyrus
PBX3	34	2	457	1774	0.28083665590785395	0.021297255761078663	0.22495151906916613	0.23145404808679595	KEGG:hsa05202	Transcriptional misregulation in cancer	24.7	dorsal cochlear nucleus
PBX3	34	2	457	1774	0.28083665590785395	0.021297255761078663	0.22495151906916613	0.23145404808679595	KEGG:hsa05202	Transcriptional misregulation in cancer	38.9	dorsal funiculus (white matter)
PBX3	34	2	457	1774	0.28083665590785395	0.021297255761078663	0.22495151906916613	0.23145404808679595	KEGG:hsa05202	Transcriptional misregulation in cancer	37.0	dorsal medullary reticular nucleus
PBX3	34	2	457	1774	0.28083665590785395	0.021297255761078663	0.22495151906916613	0.23145404808679595	KEGG:hsa05202	Transcriptional misregulation in cancer	30.1	dorsal motor vagal complex
PBX3	34	2	457	1774	0.28083665590785395	0.021297255761078663	0.22495151906916613	0.23145404808679595	KEGG:hsa05202	Transcriptional misregulation in cancer	37.3	dorsal raphe nucleus
PBX3	34	2	457	1774	0.28083665590785395	0.021297255761078663	0.22495151906916613	0.23145404808679595	KEGG:hsa05202	Transcriptional misregulation in cancer	25.4	dorsal tegmental nucleus
PBX3	34	2	457	1774	0.28083665590785395	0.021297255761078663	0.22495151906916613	0.23145404808679595	KEGG:hsa05202	Transcriptional misregulation in cancer	31.5	dorsolateral tegmental area
PBX3	34	2	457	1774	0.28083665590785395	0.021297255761078663	0.22495151906916613	0.23145404808679595	KEGG:hsa05202	Transcriptional misregulation in cancer	23.1	dorsomedial nucleus
PBX3	34	2	457	1774	0.28083665590785395	0.021297255761078663	0.22495151906916613	0.23145404808679595	KEGG:hsa05202	Transcriptional misregulation in cancer	5.7	entorhinal gyrus
PBX3	34	2	457	1774	0.28083665590785395	0.021297255761078663	0.22495151906916613	0.23145404808679595	KEGG:hsa05202	Transcriptional misregulation in cancer	14.2	flocculonodular lobe
PBX3	34	2	457	1774	0.28083665590785395	0.021297255761078663	0.22495151906916613	0.23145404808679595	KEGG:hsa05202	Transcriptional misregulation in cancer	5.1	frontal eye field
PBX3	34	2	457	1774	0.28083665590785395	0.021297255761078663	0.22495151906916613	0.23145404808679595	KEGG:hsa05202	Transcriptional misregulation in cancer	8.0	frontal operculum
PBX3	34	2	457	1774	0.28083665590785395	0.021297255761078663	0.22495151906916613	0.23145404808679595	KEGG:hsa05202	Transcriptional misregulation in cancer	5.7	fusiform gyrus
PBX3	34	2	457	1774	0.28083665590785395	0.021297255761078663	0.22495151906916613	0.23145404808679595	KEGG:hsa05202	Transcriptional misregulation in cancer	23.8	gigantocellular reticular nuclei, medullary
PBX3	34	2	457	1774	0.28083665590785395	0.021297255761078663	0.22495151906916613	0.23145404808679595	KEGG:hsa05202	Transcriptional misregulation in cancer	19.5	gigantocellular reticular nuclei, pars
PBX3	34	2	457	1774	0.28083665590785395	0.021297255761078663	0.22495151906916613	0.23145404808679595	KEGG:hsa05202	Transcriptional misregulation in cancer	17.7	globus pallidus, externus
PBX3	34	2	457	1774	0.28083665590785395	0.021297255761078663	0.22495151906916613	0.23145404808679595	KEGG:hsa05202	Transcriptional misregulation in cancer	23.8	globus pallidus, internus
PBX3	34	2	457	1774	0.28083665590785395	0.021297255761078663	0.22495151906916613	0.23145404808679595	KEGG:hsa05202	Transcriptional misregulation in cancer	15.1	habenula
PBX3	34	2	457	1774	0.28083665590785395	0.021297255761078663	0.22495151906916613	0.23145404808679595	KEGG:hsa05202	Transcriptional misregulation in cancer	7.2	hippocampus
PBX3	34	2	457	1774	0.28083665590785395	0.021297255761078663	0.22495151906916613	0.23145404808679595	KEGG:hsa05202	Transcriptional misregulation in cancer	6.7	hippocampus, CA1
PBX3	34	2	457	1774	0.28083665590785395	0.021297255761078663	0.22495151906916613	0.23145404808679595	KEGG:hsa05202	Transcriptional misregulation in cancer	6.7	hippocampus, CA2
PBX3	34	2	457	1774	0.28083665590785395	0.021297255761078663	0.22495151906916613	0.23145404808679595	KEGG:hsa05202	Transcriptional misregulation in cancer	4.7	hippocampus, CA3
PBX3	34	2	457	1774	0.28083665590785395	0.021297255761078663	0.22495151906916613	0.23145404808679595	KEGG:hsa05202	Transcriptional misregulation in cancer	31.6	inferior colliculus
PBX3	34	2	457	1774	0.28083665590785395	0.021297255761078663	0.22495151906916613	0.23145404808679595	KEGG:hsa05202	Transcriptional misregulation in cancer	4.8	inferior frontal gyrus, opercular
PBX3	34	2	457	1774	0.28083665590785395	0.021297255761078663	0.22495151906916613	0.23145404808679595	KEGG:hsa05202	Transcriptional misregulation in cancer	20.0	inferior olive
PBX3	34	2	457	1774	0.28083665590785395	0.021297255761078663	0.22495151906916613	0.23145404808679595	KEGG:hsa05202	Transcriptional misregulation in cancer	4.3	inferior parietal lobule
PBX3	34	2	457	1774	0.28083665590785395	0.021297255761078663	0.22495151906916613	0.23145404808679595	KEGG:hsa05202	Transcriptional misregulation in cancer	5.8	inferior temporal gyrus
PBX3	34	2	457	1774	0.28083665590785395	0.021297255761078663	0.22495151906916613	0.23145404808679595	KEGG:hsa05202	Transcriptional misregulation in cancer	6.3	intraparietal deep sulcus
PBX3	34	2	457	1774	0.28083665590785395	0.021297255761078663	0.22495151906916613	0.23145404808679595	KEGG:hsa05202	Transcriptional misregulation in cancer	29.2	Kolliker-Fuse nucleus
PBX3	34	2	457	1774	0.28083665590785395	0.021297255761078663	0.22495151906916613	0.23145404808679595	KEGG:hsa05202	Transcriptional misregulation in cancer	10.1	lateral amygdala
PBX3	34	2	457	1774	0.28083665590785395	0.021297255761078663	0.22495151906916613	0.23145404808679595	KEGG:hsa05202	Transcriptional misregulation in cancer	39.5	lateral funiculus (white matter)
PBX3	34	2	457	1774	0.28083665590785395	0.021297255761078663	0.22495151906916613	0.23145404808679595	KEGG:hsa05202	Transcriptional misregulation in cancer	16.3	lateral geniculate body
PBX3	34	2	457	1774	0.28083665590785395	0.021297255761078663	0.22495151906916613	0.23145404808679595	KEGG:hsa05202	Transcriptional misregulation in cancer	19.2	lateral hypothalamic area
PBX3	34	2	457	1774	0.28083665590785395	0.021297255761078663	0.22495151906916613	0.23145404808679595	KEGG:hsa05202	Transcriptional misregulation in cancer	17.6	lateral lemniscal nuclei
PBX3	34	2	457	1774	0.28083665590785395	0.021297255761078663	0.22495151906916613	0.23145404808679595	KEGG:hsa05202	Transcriptional misregulation in cancer	28.7	lateral medullary reticular nucleus
PBX3	34	2	457	1774	0.28083665590785395	0.021297255761078663	0.22495151906916613	0.23145404808679595	KEGG:hsa05202	Transcriptional misregulation in cancer	29.8	lateral parabrachial nucleus
PBX3	34	2	457	1774	0.28083665590785395	0.021297255761078663	0.22495151906916613	0.23145404808679595	KEGG:hsa05202	Transcriptional misregulation in cancer	13.5	lateral thalamic nuclei
PBX3	34	2	457	1774	0.28083665590785395	0.021297255761078663	0.22495151906916613	0.23145404808679595	KEGG:hsa05202	Transcriptional misregulation in cancer	27.2	lateral vestibular nucleus
PBX3	34	2	457	1774	0.28083665590785395	0.021297255761078663	0.22495151906916613	0.23145404808679595	KEGG:hsa05202	Transcriptional misregulation in cancer	5.1	lingual gyrus
PBX3	34	2	457	1774	0.28083665590785395	0.021297255761078663	0.22495151906916613	0.23145404808679595	KEGG:hsa05202	Transcriptional misregulation in cancer	39.2	locus coeruleus
PBX3	34	2	457	1774	0.28083665590785395	0.021297255761078663	0.22495151906916613	0.23145404808679595	KEGG:hsa05202	Transcriptional misregulation in cancer	19.0	mammillary body
PBX3	34	2	457	1774	0.28083665590785395	0.021297255761078663	0.22495151906916613	0.23145404808679595	KEGG:hsa05202	Transcriptional misregulation in cancer	14.0	medial dorsal thalamic nucleus
PBX3	34	2	457	1774	0.28083665590785395	0.021297255761078663	0.22495151906916613	0.23145404808679595	KEGG:hsa05202	Transcriptional misregulation in cancer	16.0	medial geniculate body
PBX3	34	2	457	1774	0.28083665590785395	0.021297255761078663	0.22495151906916613	0.23145404808679595	KEGG:hsa05202	Transcriptional misregulation in cancer	36.6	medial olivary nucleus
PBX3	34	2	457	1774	0.28083665590785395	0.021297255761078663	0.22495151906916613	0.23145404808679595	KEGG:hsa05202	Transcriptional misregulation in cancer	35.6	medial parabrachial nucleus
PBX3	34	2	457	1774	0.28083665590785395	0.021297255761078663	0.22495151906916613	0.23145404808679595	KEGG:hsa05202	Transcriptional misregulation in cancer	19.2	medial periolivary nuclei
PBX3	34	2	457	1774	0.28083665590785395	0.021297255761078663	0.22495151906916613	0.23145404808679595	KEGG:hsa05202	Transcriptional misregulation in cancer	28.1	medial vestibular nucleus
PBX3	34	2	457	1774	0.28083665590785395	0.021297255761078663	0.22495151906916613	0.23145404808679595	KEGG:hsa05202	Transcriptional misregulation in cancer	46.3	median raphe nucleus
PBX3	34	2	457	1774	0.28083665590785395	0.021297255761078663	0.22495151906916613	0.23145404808679595	KEGG:hsa05202	Transcriptional misregulation in cancer	3.5	middle cingulate cortex
PBX3	34	2	457	1774	0.28083665590785395	0.021297255761078663	0.22495151906916613	0.23145404808679595	KEGG:hsa05202	Transcriptional misregulation in cancer	6.2	middle temporal gyrus
PBX3	34	2	457	1774	0.28083665590785395	0.021297255761078663	0.22495151906916613	0.23145404808679595	KEGG:hsa05202	Transcriptional misregulation in cancer	17.8	motor facial nucleus
PBX3	34	2	457	1774	0.28083665590785395	0.021297255761078663	0.22495151906916613	0.23145404808679595	KEGG:hsa05202	Transcriptional misregulation in cancer	36.0	motor hypoglossal nucleus
PBX3	34	2	457	1774	0.28083665590785395	0.021297255761078663	0.22495151906916613	0.23145404808679595	KEGG:hsa05202	Transcriptional misregulation in cancer	20.7	motor trigeminal nucleus
PBX3	34	2	457	1774	0.28083665590785395	0.021297255761078663	0.22495151906916613	0.23145404808679595	KEGG:hsa05202	Transcriptional misregulation in cancer	19.0	nuclei of the trapezoid body
PBX3	34	2	457	1774	0.28083665590785395	0.021297255761078663	0.22495151906916613	0.23145404808679595	KEGG:hsa05202	Transcriptional misregulation in cancer	29.6	nucleus accumbens
PBX3	34	2	457	1774	0.28083665590785395	0.021297255761078663	0.22495151906916613	0.23145404808679595	KEGG:hsa05202	Transcriptional misregulation in cancer	37.1	nucleus ambiguus
PBX3	34	2	457	1774	0.28083665590785395	0.021297255761078663	0.22495151906916613	0.23145404808679595	KEGG:hsa05202	Transcriptional misregulation in cancer	14.2	nucleus basalis of Meynert
PBX3	34	2	457	1774	0.28083665590785395	0.021297255761078663	0.22495151906916613	0.23145404808679595	KEGG:hsa05202	Transcriptional misregulation in cancer	24.6	nucleus cuneatus
PBX3	34	2	457	1774	0.28083665590785395	0.021297255761078663	0.22495151906916613	0.23145404808679595	KEGG:hsa05202	Transcriptional misregulation in cancer	18.6	nucleus gracilis
PBX3	34	2	457	1774	0.28083665590785395	0.021297255761078663	0.22495151906916613	0.23145404808679595	KEGG:hsa05202	Transcriptional misregulation in cancer	13.6	nucleus of the diagonal band
PBX3	34	2	457	1774	0.28083665590785395	0.021297255761078663	0.22495151906916613	0.23145404808679595	KEGG:hsa05202	Transcriptional misregulation in cancer	16.6	nucleus raphe magnus
PBX3	34	2	457	1774	0.28083665590785395	0.021297255761078663	0.22495151906916613	0.23145404808679595	KEGG:hsa05202	Transcriptional misregulation in cancer	40.7	nucleus raphe obscurus
PBX3	34	2	457	1774	0.28083665590785395	0.021297255761078663	0.22495151906916613	0.23145404808679595	KEGG:hsa05202	Transcriptional misregulation in cancer	42.2	nucleus raphe pallidus
PBX3	34	2	457	1774	0.28083665590785395	0.021297255761078663	0.22495151906916613	0.23145404808679595	KEGG:hsa05202	Transcriptional misregulation in cancer	15.8	nucleus reuniens
PBX3	34	2	457	1774	0.28083665590785395	0.021297255761078663	0.22495151906916613	0.23145404808679595	KEGG:hsa05202	Transcriptional misregulation in cancer	12.5	nucleus rhomboideus
PBX3	34	2	457	1774	0.28083665590785395	0.021297255761078663	0.22495151906916613	0.23145404808679595	KEGG:hsa05202	Transcriptional misregulation in cancer	31.9	nucleus tractus solitarii
PBX3	34	2	457	1774	0.28083665590785395	0.021297255761078663	0.22495151906916613	0.23145404808679595	KEGG:hsa05202	Transcriptional misregulation in cancer	4.5	occipital cortex
PBX3	34	2	457	1774	0.28083665590785395	0.021297255761078663	0.22495151906916613	0.23145404808679595	KEGG:hsa05202	Transcriptional misregulation in cancer	11.3	occipital cortex (white matter)
PBX3	34	2	457	1774	0.28083665590785395	0.021297255761078663	0.22495151906916613	0.23145404808679595	KEGG:hsa05202	Transcriptional misregulation in cancer	5.2	olfactory area
PBX3	34	2	457	1774	0.28083665590785395	0.021297255761078663	0.22495151906916613	0.23145404808679595	KEGG:hsa05202	Transcriptional misregulation in cancer	5.6	olfactory tubercle
PBX3	34	2	457	1774	0.28083665590785395	0.021297255761078663	0.22495151906916613	0.23145404808679595	KEGG:hsa05202	Transcriptional misregulation in cancer	3.9	orbitofrontal gyrus, anterior
PBX3	34	2	457	1774	0.28083665590785395	0.021297255761078663	0.22495151906916613	0.23145404808679595	KEGG:hsa05202	Transcriptional misregulation in cancer	4.7	paracentral lobule, anterior
PBX3	34	2	457	1774	0.28083665590785395	0.021297255761078663	0.22495151906916613	0.23145404808679595	KEGG:hsa05202	Transcriptional misregulation in cancer	4.7	paracentral lobule, posterior
PBX3	34	2	457	1774	0.28083665590785395	0.021297255761078663	0.22495151906916613	0.23145404808679595	KEGG:hsa05202	Transcriptional misregulation in cancer	4.8	parahippocampal cortex
PBX3	34	2	457	1774	0.28083665590785395	0.021297255761078663	0.22495151906916613	0.23145404808679595	KEGG:hsa05202	Transcriptional misregulation in cancer	12.2	parahippocampal cortex (white matter)
PBX3	34	2	457	1774	0.28083665590785395	0.021297255761078663	0.22495151906916613	0.23145404808679595	KEGG:hsa05202	Transcriptional misregulation in cancer	38.3	paramedian reticular nucleus
PBX3	34	2	457	1774	0.28083665590785395	0.021297255761078663	0.22495151906916613	0.23145404808679595	KEGG:hsa05202	Transcriptional misregulation in cancer	21.1	paraventricular nucleus
PBX3	34	2	457	1774	0.28083665590785395	0.021297255761078663	0.22495151906916613	0.23145404808679595	KEGG:hsa05202	Transcriptional misregulation in cancer	3.9	parietal operculum
PBX3	34	2	457	1774	0.28083665590785395	0.021297255761078663	0.22495151906916613	0.23145404808679595	KEGG:hsa05202	Transcriptional misregulation in cancer	6.5	parieto-insular cortex
PBX3	34	2	457	1774	0.28083665590785395	0.021297255761078663	0.22495151906916613	0.23145404808679595	KEGG:hsa05202	Transcriptional misregulation in cancer	5.4	parieto-occipital transitional area
PBX3	34	2	457	1774	0.28083665590785395	0.021297255761078663	0.22495151906916613	0.23145404808679595	KEGG:hsa05202	Transcriptional misregulation in cancer	17.5	parieto-temporal junction (white matter)
PBX3	34	2	457	1774	0.28083665590785395	0.021297255761078663	0.22495151906916613	0.23145404808679595	KEGG:hsa05202	Transcriptional misregulation in cancer	24.1	parvicellular reticular nuclei
PBX3	34	2	457	1774	0.28083665590785395	0.021297255761078663	0.22495151906916613	0.23145404808679595	KEGG:hsa05202	Transcriptional misregulation in cancer	26.8	parvicellular reticular nuclei, medullary
PBX3	34	2	457	1774	0.28083665590785395	0.021297255761078663	0.22495151906916613	0.23145404808679595	KEGG:hsa05202	Transcriptional misregulation in cancer	34.9	pedunculopontine tegmental nucleus
PBX3	34	2	457	1774	0.28083665590785395	0.021297255761078663	0.22495151906916613	0.23145404808679595	KEGG:hsa05202	Transcriptional misregulation in cancer	13.4	periaquaductal grey, anterior
PBX3	34	2	457	1774	0.28083665590785395	0.021297255761078663	0.22495151906916613	0.23145404808679595	KEGG:hsa05202	Transcriptional misregulation in cancer	26.2	periaquaductal grey, dorsal
PBX3	34	2	457	1774	0.28083665590785395	0.021297255761078663	0.22495151906916613	0.23145404808679595	KEGG:hsa05202	Transcriptional misregulation in cancer	22.1	periaquaductal grey, lateral
PBX3	34	2	457	1774	0.28083665590785395	0.021297255761078663	0.22495151906916613	0.23145404808679595	KEGG:hsa05202	Transcriptional misregulation in cancer	5.4	perirhinal gyrus
PBX3	34	2	457	1774	0.28083665590785395	0.021297255761078663	0.22495151906916613	0.23145404808679595	KEGG:hsa05202	Transcriptional misregulation in cancer	33.5	peritrigeminal nucleus
PBX3	34	2	457	1774	0.28083665590785395	0.021297255761078663	0.22495151906916613	0.23145404808679595	KEGG:hsa05202	Transcriptional misregulation in cancer	16.9	piriform cortex
PBX3	34	2	457	1774	0.28083665590785395	0.021297255761078663	0.22495151906916613	0.23145404808679595	KEGG:hsa05202	Transcriptional misregulation in cancer	19.7	pontine nuclei
PBX3	34	2	457	1774	0.28083665590785395	0.021297255761078663	0.22495151906916613	0.23145404808679595	KEGG:hsa05202	Transcriptional misregulation in cancer	31.5	pontine raphe nucleus
PBX3	34	2	457	1774	0.28083665590785395	0.021297255761078663	0.22495151906916613	0.23145404808679595	KEGG:hsa05202	Transcriptional misregulation in cancer	2.8	postcentral gyrus
PBX3	34	2	457	1774	0.28083665590785395	0.021297255761078663	0.22495151906916613	0.23145404808679595	KEGG:hsa05202	Transcriptional misregulation in cancer	6.4	postcentral gyrus, dorsal
PBX3	34	2	457	1774	0.28083665590785395	0.021297255761078663	0.22495151906916613	0.23145404808679595	KEGG:hsa05202	Transcriptional misregulation in cancer	6.0	postcentral gyrus, middle
PBX3	34	2	457	1774	0.28083665590785395	0.021297255761078663	0.22495151906916613	0.23145404808679595	KEGG:hsa05202	Transcriptional misregulation in cancer	5.4	postcentral gyrus, ventral
PBX3	34	2	457	1774	0.28083665590785395	0.021297255761078663	0.22495151906916613	0.23145404808679595	KEGG:hsa05202	Transcriptional misregulation in cancer	3.4	posterior cingulate cortex
PBX3	34	2	457	1774	0.28083665590785395	0.021297255761078663	0.22495151906916613	0.23145404808679595	KEGG:hsa05202	Transcriptional misregulation in cancer	4.2	posterior cingulate cortex, dorsal
PBX3	34	2	457	1774	0.28083665590785395	0.021297255761078663	0.22495151906916613	0.23145404808679595	KEGG:hsa05202	Transcriptional misregulation in cancer	4.6	posterior cingulate cortex, ventral
PBX3	34	2	457	1774	0.28083665590785395	0.021297255761078663	0.22495151906916613	0.23145404808679595	KEGG:hsa05202	Transcriptional misregulation in cancer	5.2	posterior insular cortex
PBX3	34	2	457	1774	0.28083665590785395	0.021297255761078663	0.22495151906916613	0.23145404808679595	KEGG:hsa05202	Transcriptional misregulation in cancer	11.1	posterior thalamic nucleus
PBX3	34	2	457	1774	0.28083665590785395	0.021297255761078663	0.22495151906916613	0.23145404808679595	KEGG:hsa05202	Transcriptional misregulation in cancer	32.8	posteroventral cochlear nucleus
PBX3	34	2	457	1774	0.28083665590785395	0.021297255761078663	0.22495151906916613	0.23145404808679595	KEGG:hsa05202	Transcriptional misregulation in cancer	4.0	precentral gyrus
PBX3	34	2	457	1774	0.28083665590785395	0.021297255761078663	0.22495151906916613	0.23145404808679595	KEGG:hsa05202	Transcriptional misregulation in cancer	5.4	precentral gyrus, dorsal
PBX3	34	2	457	1774	0.28083665590785395	0.021297255761078663	0.22495151906916613	0.23145404808679595	KEGG:hsa05202	Transcriptional misregulation in cancer	7.5	precentral gyrus, middle
PBX3	34	2	457	1774	0.28083665590785395	0.021297255761078663	0.22495151906916613	0.23145404808679595	KEGG:hsa05202	Transcriptional misregulation in cancer	5.8	precentral gyrus, ventral
PBX3	34	2	457	1774	0.28083665590785395	0.021297255761078663	0.22495151906916613	0.23145404808679595	KEGG:hsa05202	Transcriptional misregulation in cancer	5.7	precuneus
PBX3	34	2	457	1774	0.28083665590785395	0.021297255761078663	0.22495151906916613	0.23145404808679595	KEGG:hsa05202	Transcriptional misregulation in cancer	6.3	premotor cortex, dorsal
PBX3	34	2	457	1774	0.28083665590785395	0.021297255761078663	0.22495151906916613	0.23145404808679595	KEGG:hsa05202	Transcriptional misregulation in cancer	5.6	premotor cortex, ventral
PBX3	34	2	457	1774	0.28083665590785395	0.021297255761078663	0.22495151906916613	0.23145404808679595	KEGG:hsa05202	Transcriptional misregulation in cancer	29.7	preoptic area
PBX3	34	2	457	1774	0.28083665590785395	0.021297255761078663	0.22495151906916613	0.23145404808679595	KEGG:hsa05202	Transcriptional misregulation in cancer	31.3	prepositus hypoglossal nucleus
PBX3	34	2	457	1774	0.28083665590785395	0.021297255761078663	0.22495151906916613	0.23145404808679595	KEGG:hsa05202	Transcriptional misregulation in cancer	19.2	pretectal area
PBX3	34	2	457	1774	0.28083665590785395	0.021297255761078663	0.22495151906916613	0.23145404808679595	KEGG:hsa05202	Transcriptional misregulation in cancer	23.2	principal sensory trigeminal nucleus
PBX3	34	2	457	1774	0.28083665590785395	0.021297255761078663	0.22495151906916613	0.23145404808679595	KEGG:hsa05202	Transcriptional misregulation in cancer	15.3	pulvinar
PBX3	34	2	457	1774	0.28083665590785395	0.021297255761078663	0.22495151906916613	0.23145404808679595	KEGG:hsa05202	Transcriptional misregulation in cancer	24.6	putamen
PBX3	34	2	457	1774	0.28083665590785395	0.021297255761078663	0.22495151906916613	0.23145404808679595	KEGG:hsa05202	Transcriptional misregulation in cancer	20.6	red nucleus
PBX3	34	2	457	1774	0.28083665590785395	0.021297255761078663	0.22495151906916613	0.23145404808679595	KEGG:hsa05202	Transcriptional misregulation in cancer	18.6	reticular pontine nucleus, caudal
PBX3	34	2	457	1774	0.28083665590785395	0.021297255761078663	0.22495151906916613	0.23145404808679595	KEGG:hsa05202	Transcriptional misregulation in cancer	27.3	reticular pontine nucleus, oral
PBX3	34	2	457	1774	0.28083665590785395	0.021297255761078663	0.22495151906916613	0.23145404808679595	KEGG:hsa05202	Transcriptional misregulation in cancer	18.8	reticulotegmental nucleus
PBX3	34	2	457	1774	0.28083665590785395	0.021297255761078663	0.22495151906916613	0.23145404808679595	KEGG:hsa05202	Transcriptional misregulation in cancer	5.9	retrosplenial cortex
PBX3	34	2	457	1774	0.28083665590785395	0.021297255761078663	0.22495151906916613	0.23145404808679595	KEGG:hsa05202	Transcriptional misregulation in cancer	10.6	septal nuclei
PBX3	34	2	457	1774	0.28083665590785395	0.021297255761078663	0.22495151906916613	0.23145404808679595	KEGG:hsa05202	Transcriptional misregulation in cancer	5.2	somatomor cortex, precentral gyrus (white matter)
PBX3	34	2	457	1774	0.28083665590785395	0.021297255761078663	0.22495151906916613	0.23145404808679595	KEGG:hsa05202	Transcriptional misregulation in cancer	6.1	somatosensory cortex, postcentral gyrus, ventral (white matter)
PBX3	34	2	457	1774	0.28083665590785395	0.021297255761078663	0.22495151906916613	0.23145404808679595	KEGG:hsa05202	Transcriptional misregulation in cancer	26.8	spinal trigeminal nucleus, caudal
PBX3	34	2	457	1774	0.28083665590785395	0.021297255761078663	0.22495151906916613	0.23145404808679595	KEGG:hsa05202	Transcriptional misregulation in cancer	30.7	spinal trigeminal nucleus, interpolar
PBX3	34	2	457	1774	0.28083665590785395	0.021297255761078663	0.22495151906916613	0.23145404808679595	KEGG:hsa05202	Transcriptional misregulation in cancer	29.3	spinal trigeminal nucleus, oral
PBX3	34	2	457	1774	0.28083665590785395	0.021297255761078663	0.22495151906916613	0.23145404808679595	KEGG:hsa05202	Transcriptional misregulation in cancer	27.1	spinal vestibular nucleus
PBX3	34	2	457	1774	0.28083665590785395	0.021297255761078663	0.22495151906916613	0.23145404808679595	KEGG:hsa05202	Transcriptional misregulation in cancer	15.5	stria terminalis, bed nucleus
PBX3	34	2	457	1774	0.28083665590785395	0.021297255761078663	0.22495151906916613	0.23145404808679595	KEGG:hsa05202	Transcriptional misregulation in cancer	5.3	subcentral gyrus, S2
PBX3	34	2	457	1774	0.28083665590785395	0.021297255761078663	0.22495151906916613	0.23145404808679595	KEGG:hsa05202	Transcriptional misregulation in cancer	28.3	subcoeruleus area
PBX3	34	2	457	1774	0.28083665590785395	0.021297255761078663	0.22495151906916613	0.23145404808679595	KEGG:hsa05202	Transcriptional misregulation in cancer	7.6	subiculum
PBX3	34	2	457	1774	0.28083665590785395	0.021297255761078663	0.22495151906916613	0.23145404808679595	KEGG:hsa05202	Transcriptional misregulation in cancer	26.9	substantia nigra
PBX3	34	2	457	1774	0.28083665590785395	0.021297255761078663	0.22495151906916613	0.23145404808679595	KEGG:hsa05202	Transcriptional misregulation in cancer	22.7	subthalamic nucleus
PBX3	34	2	457	1774	0.28083665590785395	0.021297255761078663	0.22495151906916613	0.23145404808679595	KEGG:hsa05202	Transcriptional misregulation in cancer	21.9	superior colliculus
PBX3	34	2	457	1774	0.28083665590785395	0.021297255761078663	0.22495151906916613	0.23145404808679595	KEGG:hsa05202	Transcriptional misregulation in cancer	18.5	superior olive
PBX3	34	2	457	1774	0.28083665590785395	0.021297255761078663	0.22495151906916613	0.23145404808679595	KEGG:hsa05202	Transcriptional misregulation in cancer	7.5	superior parietal lobule
PBX3	34	2	457	1774	0.28083665590785395	0.021297255761078663	0.22495151906916613	0.23145404808679595	KEGG:hsa05202	Transcriptional misregulation in cancer	6.4	superior temporal gyrus
PBX3	34	2	457	1774	0.28083665590785395	0.021297255761078663	0.22495151906916613	0.23145404808679595	KEGG:hsa05202	Transcriptional misregulation in cancer	32.3	superior vestibular nucleus
PBX3	34	2	457	1774	0.28083665590785395	0.021297255761078663	0.22495151906916613	0.23145404808679595	KEGG:hsa05202	Transcriptional misregulation in cancer	4.7	supplementary motor cortex
PBX3	34	2	457	1774	0.28083665590785395	0.021297255761078663	0.22495151906916613	0.23145404808679595	KEGG:hsa05202	Transcriptional misregulation in cancer	5.3	supramarginal gyrus
PBX3	34	2	457	1774	0.28083665590785395	0.021297255761078663	0.22495151906916613	0.23145404808679595	KEGG:hsa05202	Transcriptional misregulation in cancer	23.4	supraoptic nucleus
PBX3	34	2	457	1774	0.28083665590785395	0.021297255761078663	0.22495151906916613	0.23145404808679595	KEGG:hsa05202	Transcriptional misregulation in cancer	5.7	temporal pole
PBX3	34	2	457	1774	0.28083665590785395	0.021297255761078663	0.22495151906916613	0.23145404808679595	KEGG:hsa05202	Transcriptional misregulation in cancer	14.1	temporal white matter
PBX3	34	2	457	1774	0.28083665590785395	0.021297255761078663	0.22495151906916613	0.23145404808679595	KEGG:hsa05202	Transcriptional misregulation in cancer	5.4	temporo-insular cortex, parainsular gyrus
PBX3	34	2	457	1774	0.28083665590785395	0.021297255761078663	0.22495151906916613	0.23145404808679595	KEGG:hsa05202	Transcriptional misregulation in cancer	5.9	temporo-occipital transitional zone
PBX3	34	2	457	1774	0.28083665590785395	0.021297255761078663	0.22495151906916613	0.23145404808679595	KEGG:hsa05202	Transcriptional misregulation in cancer	6.7	transversal temporal gyrus, anterior
PBX3	34	2	457	1774	0.28083665590785395	0.021297255761078663	0.22495151906916613	0.23145404808679595	KEGG:hsa05202	Transcriptional misregulation in cancer	6.1	transversal temporal gyrus, posterior
PBX3	34	2	457	1774	0.28083665590785395	0.021297255761078663	0.22495151906916613	0.23145404808679595	KEGG:hsa05202	Transcriptional misregulation in cancer	35.4	ventral medullary reticular nucleus
PBX3	34	2	457	1774	0.28083665590785395	0.021297255761078663	0.22495151906916613	0.23145404808679595	KEGG:hsa05202	Transcriptional misregulation in cancer	17.6	ventral periolivary nuclei
PBX3	34	2	457	1774	0.28083665590785395	0.021297255761078663	0.22495151906916613	0.23145404808679595	KEGG:hsa05202	Transcriptional misregulation in cancer	15.6	ventral posterolateral thalamic nucleus
PBX3	34	2	457	1774	0.28083665590785395	0.021297255761078663	0.22495151906916613	0.23145404808679595	KEGG:hsa05202	Transcriptional misregulation in cancer	17.7	ventral posteromedial thalamic nucleus
PBX3	34	2	457	1774	0.28083665590785395	0.021297255761078663	0.22495151906916613	0.23145404808679595	KEGG:hsa05202	Transcriptional misregulation in cancer	29.7	ventral tegmental area
PBX3	34	2	457	1774	0.28083665590785395	0.021297255761078663	0.22495151906916613	0.23145404808679595	KEGG:hsa05202	Transcriptional misregulation in cancer	14.7	ventral thalamic nuclei
PBX3	34	2	457	1774	0.28083665590785395	0.021297255761078663	0.22495151906916613	0.23145404808679595	KEGG:hsa05202	Transcriptional misregulation in cancer	30.1	ventrolateral medulla, A1-C1 cell groups
PBX3	34	2	457	1774	0.28083665590785395	0.021297255761078663	0.22495151906916613	0.23145404808679595	KEGG:hsa05202	Transcriptional misregulation in cancer	19.7	ventrolateral tegmental area, A5 NE cell group
PBX3	34	2	457	1774	0.28083665590785395	0.021297255761078663	0.22495151906916613	0.23145404808679595	KEGG:hsa05202	Transcriptional misregulation in cancer	17.2	ventromedial nucleus
PBX3	34	2	457	1774	0.28083665590785395	0.021297255761078663	0.22495151906916613	0.23145404808679595	KEGG:hsa05202	Transcriptional misregulation in cancer	10.9	vermis
PBX3	34	2	457	1774	0.28083665590785395	0.021297255761078663	0.22495151906916613	0.23145404808679595	KEGG:hsa05202	Transcriptional misregulation in cancer	15.8	zona incerta
HOXD1	34	2	457	1774	0.28083665590785395	0.021297255761078663	0.22495151906916613	0.23145404808679595	REACT:R-HSA-5617472	Activation of anterior HOX genes in hindbrain development during early embryogenesis	1.5	amygdala
HOXD1	34	2	457	1774	0.28083665590785395	0.021297255761078663	0.22495151906916613	0.23145404808679595	REACT:R-HSA-5617472	Activation of anterior HOX genes in hindbrain development during early embryogenesis	2.2	angular gyrus
HOXD1	34	2	457	1774	0.28083665590785395	0.021297255761078663	0.22495151906916613	0.23145404808679595	REACT:R-HSA-5617472	Activation of anterior HOX genes in hindbrain development during early embryogenesis	1.7	angular gyrus (white matter)
HOXD1	34	2	457	1774	0.28083665590785395	0.021297255761078663	0.22495151906916613	0.23145404808679595	REACT:R-HSA-5617472	Activation of anterior HOX genes in hindbrain development during early embryogenesis	1.0	anterior cingulate cortex, supragenual-dorsal
HOXD1	34	2	457	1774	0.28083665590785395	0.021297255761078663	0.22495151906916613	0.23145404808679595	REACT:R-HSA-5617472	Activation of anterior HOX genes in hindbrain development during early embryogenesis	3.4	anterior cingulate cortex, supragenual-ventral
HOXD1	34	2	457	1774	0.28083665590785395	0.021297255761078663	0.22495151906916613	0.23145404808679595	REACT:R-HSA-5617472	Activation of anterior HOX genes in hindbrain development during early embryogenesis	12.8	anterior cochlear nucleus, ventral
HOXD1	34	2	457	1774	0.28083665590785395	0.021297255761078663	0.22495151906916613	0.23145404808679595	REACT:R-HSA-5617472	Activation of anterior HOX genes in hindbrain development during early embryogenesis	24.6	anterior funiculus (white matter)
HOXD1	34	2	457	1774	0.28083665590785395	0.021297255761078663	0.22495151906916613	0.23145404808679595	REACT:R-HSA-5617472	Activation of anterior HOX genes in hindbrain development during early embryogenesis	2.3	anterior insular cortex, ventral
HOXD1	34	2	457	1774	0.28083665590785395	0.021297255761078663	0.22495151906916613	0.23145404808679595	REACT:R-HSA-5617472	Activation of anterior HOX genes in hindbrain development during early embryogenesis	4.0	anterior thalamic nucleus, ventral
HOXD1	34	2	457	1774	0.28083665590785395	0.021297255761078663	0.22495151906916613	0.23145404808679595	REACT:R-HSA-5617472	Activation of anterior HOX genes in hindbrain development during early embryogenesis	1.1	arcuate nucleus
HOXD1	34	2	457	1774	0.28083665590785395	0.021297255761078663	0.22495151906916613	0.23145404808679595	REACT:R-HSA-5617472	Activation of anterior HOX genes in hindbrain development during early embryogenesis	2.4	area parastriata, inferior
HOXD1	34	2	457	1774	0.28083665590785395	0.021297255761078663	0.22495151906916613	0.23145404808679595	REACT:R-HSA-5617472	Activation of anterior HOX genes in hindbrain development during early embryogenesis	2.6	area parastriata, parietal
HOXD1	34	2	457	1774	0.28083665590785395	0.021297255761078663	0.22495151906916613	0.23145404808679595	REACT:R-HSA-5617472	Activation of anterior HOX genes in hindbrain development during early embryogenesis	1.4	area parastriata, superior
HOXD1	34	2	457	1774	0.28083665590785395	0.021297255761078663	0.22495151906916613	0.23145404808679595	REACT:R-HSA-5617472	Activation of anterior HOX genes in hindbrain development during early embryogenesis	1.5	area parastriata, temporal
HOXD1	34	2	457	1774	0.28083665590785395	0.021297255761078663	0.22495151906916613	0.23145404808679595	REACT:R-HSA-5617472	Activation of anterior HOX genes in hindbrain development during early embryogenesis	6.6	area postrema
HOXD1	34	2	457	1774	0.28083665590785395	0.021297255761078663	0.22495151906916613	0.23145404808679595	REACT:R-HSA-5617472	Activation of anterior HOX genes in hindbrain development during early embryogenesis	1.3	area striata
HOXD1	34	2	457	1774	0.28083665590785395	0.021297255761078663	0.22495151906916613	0.23145404808679595	REACT:R-HSA-5617472	Activation of anterior HOX genes in hindbrain development during early embryogenesis	7.3	area striata (white matter)
HOXD1	34	2	457	1774	0.28083665590785395	0.021297255761078663	0.22495151906916613	0.23145404808679595	REACT:R-HSA-5617472	Activation of anterior HOX genes in hindbrain development during early embryogenesis	1.3	caudate nucleus
HOXD1	34	2	457	1774	0.28083665590785395	0.021297255761078663	0.22495151906916613	0.23145404808679595	REACT:R-HSA-5617472	Activation of anterior HOX genes in hindbrain development during early embryogenesis	5.3	centromedial thalamic nucleus
HOXD1	34	2	457	1774	0.28083665590785395	0.021297255761078663	0.22495151906916613	0.23145404808679595	REACT:R-HSA-5617472	Activation of anterior HOX genes in hindbrain development during early embryogenesis	1.2	cerebellar cortex
HOXD1	34	2	457	1774	0.28083665590785395	0.021297255761078663	0.22495151906916613	0.23145404808679595	REACT:R-HSA-5617472	Activation of anterior HOX genes in hindbrain development during early embryogenesis	14.0	cerebellar nuclei
HOXD1	34	2	457	1774	0.28083665590785395	0.021297255761078663	0.22495151906916613	0.23145404808679595	REACT:R-HSA-5617472	Activation of anterior HOX genes in hindbrain development during early embryogenesis	19.1	cerebellar white matter
HOXD1	34	2	457	1774	0.28083665590785395	0.021297255761078663	0.22495151906916613	0.23145404808679595	REACT:R-HSA-5617472	Activation of anterior HOX genes in hindbrain development during early embryogenesis	18.4	cervical spinal cord, central gray
HOXD1	34	2	457	1774	0.28083665590785395	0.021297255761078663	0.22495151906916613	0.23145404808679595	REACT:R-HSA-5617472	Activation of anterior HOX genes in hindbrain development during early embryogenesis	15.3	cervical spinal cord, dorsal horn
HOXD1	34	2	457	1774	0.28083665590785395	0.021297255761078663	0.22495151906916613	0.23145404808679595	REACT:R-HSA-5617472	Activation of anterior HOX genes in hindbrain development during early embryogenesis	12.6	cervical spinal cord, ventral horn
HOXD1	34	2	457	1774	0.28083665590785395	0.021297255761078663	0.22495151906916613	0.23145404808679595	REACT:R-HSA-5617472	Activation of anterior HOX genes in hindbrain development during early embryogenesis	4.4	claustrum
HOXD1	34	2	457	1774	0.28083665590785395	0.021297255761078663	0.22495151906916613	0.23145404808679595	REACT:R-HSA-5617472	Activation of anterior HOX genes in hindbrain development during early embryogenesis	15.9	corpus callosum, genu (white matter)
HOXD1	34	2	457	1774	0.28083665590785395	0.021297255761078663	0.22495151906916613	0.23145404808679595	REACT:R-HSA-5617472	Activation of anterior HOX genes in hindbrain development during early embryogenesis	16.9	corpus callosum, splenium (white matter)
HOXD1	34	2	457	1774	0.28083665590785395	0.021297255761078663	0.22495151906916613	0.23145404808679595	REACT:R-HSA-5617472	Activation of anterior HOX genes in hindbrain development during early embryogenesis	10.7	cuneiform nucleus
HOXD1	34	2	457	1774	0.28083665590785395	0.021297255761078663	0.22495151906916613	0.23145404808679595	REACT:R-HSA-5617472	Activation of anterior HOX genes in hindbrain development during early embryogenesis	1.7	dentate gyrus
HOXD1	34	2	457	1774	0.28083665590785395	0.021297255761078663	0.22495151906916613	0.23145404808679595	REACT:R-HSA-5617472	Activation of anterior HOX genes in hindbrain development during early embryogenesis	7.3	dorsal cochlear nucleus
HOXD1	34	2	457	1774	0.28083665590785395	0.021297255761078663	0.22495151906916613	0.23145404808679595	REACT:R-HSA-5617472	Activation of anterior HOX genes in hindbrain development during early embryogenesis	26.8	dorsal funiculus (white matter)
HOXD1	34	2	457	1774	0.28083665590785395	0.021297255761078663	0.22495151906916613	0.23145404808679595	REACT:R-HSA-5617472	Activation of anterior HOX genes in hindbrain development during early embryogenesis	17.5	dorsal medullary reticular nucleus
HOXD1	34	2	457	1774	0.28083665590785395	0.021297255761078663	0.22495151906916613	0.23145404808679595	REACT:R-HSA-5617472	Activation of anterior HOX genes in hindbrain development during early embryogenesis	9.1	dorsal motor vagal complex
HOXD1	34	2	457	1774	0.28083665590785395	0.021297255761078663	0.22495151906916613	0.23145404808679595	REACT:R-HSA-5617472	Activation of anterior HOX genes in hindbrain development during early embryogenesis	7.0	dorsal raphe nucleus
HOXD1	34	2	457	1774	0.28083665590785395	0.021297255761078663	0.22495151906916613	0.23145404808679595	REACT:R-HSA-5617472	Activation of anterior HOX genes in hindbrain development during early embryogenesis	6.2	dorsal tegmental nucleus
HOXD1	34	2	457	1774	0.28083665590785395	0.021297255761078663	0.22495151906916613	0.23145404808679595	REACT:R-HSA-5617472	Activation of anterior HOX genes in hindbrain development during early embryogenesis	8.3	dorsolateral tegmental area
HOXD1	34	2	457	1774	0.28083665590785395	0.021297255761078663	0.22495151906916613	0.23145404808679595	REACT:R-HSA-5617472	Activation of anterior HOX genes in hindbrain development during early embryogenesis	4.3	dorsomedial nucleus
HOXD1	34	2	457	1774	0.28083665590785395	0.021297255761078663	0.22495151906916613	0.23145404808679595	REACT:R-HSA-5617472	Activation of anterior HOX genes in hindbrain development during early embryogenesis	1.0	frontal eye field
HOXD1	34	2	457	1774	0.28083665590785395	0.021297255761078663	0.22495151906916613	0.23145404808679595	REACT:R-HSA-5617472	Activation of anterior HOX genes in hindbrain development during early embryogenesis	2.8	frontal operculum
HOXD1	34	2	457	1774	0.28083665590785395	0.021297255761078663	0.22495151906916613	0.23145404808679595	REACT:R-HSA-5617472	Activation of anterior HOX genes in hindbrain development during early embryogenesis	12.4	gigantocellular reticular nuclei, medullary
HOXD1	34	2	457	1774	0.28083665590785395	0.021297255761078663	0.22495151906916613	0.23145404808679595	REACT:R-HSA-5617472	Activation of anterior HOX genes in hindbrain development during early embryogenesis	11.9	gigantocellular reticular nuclei, pars
HOXD1	34	2	457	1774	0.28083665590785395	0.021297255761078663	0.22495151906916613	0.23145404808679595	REACT:R-HSA-5617472	Activation of anterior HOX genes in hindbrain development during early embryogenesis	10.4	globus pallidus, externus
HOXD1	34	2	457	1774	0.28083665590785395	0.021297255761078663	0.22495151906916613	0.23145404808679595	REACT:R-HSA-5617472	Activation of anterior HOX genes in hindbrain development during early embryogenesis	11.0	globus pallidus, internus
HOXD1	34	2	457	1774	0.28083665590785395	0.021297255761078663	0.22495151906916613	0.23145404808679595	REACT:R-HSA-5617472	Activation of anterior HOX genes in hindbrain development during early embryogenesis	1.9	habenula
HOXD1	34	2	457	1774	0.28083665590785395	0.021297255761078663	0.22495151906916613	0.23145404808679595	REACT:R-HSA-5617472	Activation of anterior HOX genes in hindbrain development during early embryogenesis	1.7	hippocampus
HOXD1	34	2	457	1774	0.28083665590785395	0.021297255761078663	0.22495151906916613	0.23145404808679595	REACT:R-HSA-5617472	Activation of anterior HOX genes in hindbrain development during early embryogenesis	1.6	hippocampus, CA1
HOXD1	34	2	457	1774	0.28083665590785395	0.021297255761078663	0.22495151906916613	0.23145404808679595	REACT:R-HSA-5617472	Activation of anterior HOX genes in hindbrain development during early embryogenesis	2.1	hippocampus, CA2
HOXD1	34	2	457	1774	0.28083665590785395	0.021297255761078663	0.22495151906916613	0.23145404808679595	REACT:R-HSA-5617472	Activation of anterior HOX genes in hindbrain development during early embryogenesis	1.1	hippocampus, CA3
HOXD1	34	2	457	1774	0.28083665590785395	0.021297255761078663	0.22495151906916613	0.23145404808679595	REACT:R-HSA-5617472	Activation of anterior HOX genes in hindbrain development during early embryogenesis	7.9	inferior colliculus
HOXD1	34	2	457	1774	0.28083665590785395	0.021297255761078663	0.22495151906916613	0.23145404808679595	REACT:R-HSA-5617472	Activation of anterior HOX genes in hindbrain development during early embryogenesis	1.6	inferior frontal gyrus, opercular
HOXD1	34	2	457	1774	0.28083665590785395	0.021297255761078663	0.22495151906916613	0.23145404808679595	REACT:R-HSA-5617472	Activation of anterior HOX genes in hindbrain development during early embryogenesis	36.1	inferior olive
HOXD1	34	2	457	1774	0.28083665590785395	0.021297255761078663	0.22495151906916613	0.23145404808679595	REACT:R-HSA-5617472	Activation of anterior HOX genes in hindbrain development during early embryogenesis	2.5	intraparietal deep sulcus
HOXD1	34	2	457	1774	0.28083665590785395	0.021297255761078663	0.22495151906916613	0.23145404808679595	REACT:R-HSA-5617472	Activation of anterior HOX genes in hindbrain development during early embryogenesis	8.1	Kolliker-Fuse nucleus
HOXD1	34	2	457	1774	0.28083665590785395	0.021297255761078663	0.22495151906916613	0.23145404808679595	REACT:R-HSA-5617472	Activation of anterior HOX genes in hindbrain development during early embryogenesis	1.4	lateral amygdala
HOXD1	34	2	457	1774	0.28083665590785395	0.021297255761078663	0.22495151906916613	0.23145404808679595	REACT:R-HSA-5617472	Activation of anterior HOX genes in hindbrain development during early embryogenesis	20.8	lateral funiculus (white matter)
HOXD1	34	2	457	1774	0.28083665590785395	0.021297255761078663	0.22495151906916613	0.23145404808679595	REACT:R-HSA-5617472	Activation of anterior HOX genes in hindbrain development during early embryogenesis	6.4	lateral geniculate body
HOXD1	34	2	457	1774	0.28083665590785395	0.021297255761078663	0.22495151906916613	0.23145404808679595	REACT:R-HSA-5617472	Activation of anterior HOX genes in hindbrain development during early embryogenesis	3.8	lateral hypothalamic area
HOXD1	34	2	457	1774	0.28083665590785395	0.021297255761078663	0.22495151906916613	0.23145404808679595	REACT:R-HSA-5617472	Activation of anterior HOX genes in hindbrain development during early embryogenesis	9.9	lateral lemniscal nuclei
HOXD1	34	2	457	1774	0.28083665590785395	0.021297255761078663	0.22495151906916613	0.23145404808679595	REACT:R-HSA-5617472	Activation of anterior HOX genes in hindbrain development during early embryogenesis	22.7	lateral medullary reticular nucleus
HOXD1	34	2	457	1774	0.28083665590785395	0.021297255761078663	0.22495151906916613	0.23145404808679595	REACT:R-HSA-5617472	Activation of anterior HOX genes in hindbrain development during early embryogenesis	7.5	lateral parabrachial nucleus
HOXD1	34	2	457	1774	0.28083665590785395	0.021297255761078663	0.22495151906916613	0.23145404808679595	REACT:R-HSA-5617472	Activation of anterior HOX genes in hindbrain development during early embryogenesis	5.5	lateral thalamic nuclei
HOXD1	34	2	457	1774	0.28083665590785395	0.021297255761078663	0.22495151906916613	0.23145404808679595	REACT:R-HSA-5617472	Activation of anterior HOX genes in hindbrain development during early embryogenesis	7.1	lateral vestibular nucleus
HOXD1	34	2	457	1774	0.28083665590785395	0.021297255761078663	0.22495151906916613	0.23145404808679595	REACT:R-HSA-5617472	Activation of anterior HOX genes in hindbrain development during early embryogenesis	3.8	locus coeruleus
HOXD1	34	2	457	1774	0.28083665590785395	0.021297255761078663	0.22495151906916613	0.23145404808679595	REACT:R-HSA-5617472	Activation of anterior HOX genes in hindbrain development during early embryogenesis	8.2	mammillary body
HOXD1	34	2	457	1774	0.28083665590785395	0.021297255761078663	0.22495151906916613	0.23145404808679595	REACT:R-HSA-5617472	Activation of anterior HOX genes in hindbrain development during early embryogenesis	3.0	medial dorsal thalamic nucleus
HOXD1	34	2	457	1774	0.28083665590785395	0.021297255761078663	0.22495151906916613	0.23145404808679595	REACT:R-HSA-5617472	Activation of anterior HOX genes in hindbrain development during early embryogenesis	2.8	medial geniculate body
HOXD1	34	2	457	1774	0.28083665590785395	0.021297255761078663	0.22495151906916613	0.23145404808679595	REACT:R-HSA-5617472	Activation of anterior HOX genes in hindbrain development during early embryogenesis	13.4	medial olivary nucleus
HOXD1	34	2	457	1774	0.28083665590785395	0.021297255761078663	0.22495151906916613	0.23145404808679595	REACT:R-HSA-5617472	Activation of anterior HOX genes in hindbrain development during early embryogenesis	10.2	medial parabrachial nucleus
HOXD1	34	2	457	1774	0.28083665590785395	0.021297255761078663	0.22495151906916613	0.23145404808679595	REACT:R-HSA-5617472	Activation of anterior HOX genes in hindbrain development during early embryogenesis	10.5	medial periolivary nuclei
HOXD1	34	2	457	1774	0.28083665590785395	0.021297255761078663	0.22495151906916613	0.23145404808679595	REACT:R-HSA-5617472	Activation of anterior HOX genes in hindbrain development during early embryogenesis	9.4	medial vestibular nucleus
HOXD1	34	2	457	1774	0.28083665590785395	0.021297255761078663	0.22495151906916613	0.23145404808679595	REACT:R-HSA-5617472	Activation of anterior HOX genes in hindbrain development during early embryogenesis	1.8	median raphe nucleus
HOXD1	34	2	457	1774	0.28083665590785395	0.021297255761078663	0.22495151906916613	0.23145404808679595	REACT:R-HSA-5617472	Activation of anterior HOX genes in hindbrain development during early embryogenesis	2.3	middle cingulate cortex
HOXD1	34	2	457	1774	0.28083665590785395	0.021297255761078663	0.22495151906916613	0.23145404808679595	REACT:R-HSA-5617472	Activation of anterior HOX genes in hindbrain development during early embryogenesis	9.1	motor facial nucleus
HOXD1	34	2	457	1774	0.28083665590785395	0.021297255761078663	0.22495151906916613	0.23145404808679595	REACT:R-HSA-5617472	Activation of anterior HOX genes in hindbrain development during early embryogenesis	11.4	motor hypoglossal nucleus
HOXD1	34	2	457	1774	0.28083665590785395	0.021297255761078663	0.22495151906916613	0.23145404808679595	REACT:R-HSA-5617472	Activation of anterior HOX genes in hindbrain development during early embryogenesis	8.0	motor trigeminal nucleus
HOXD1	34	2	457	1774	0.28083665590785395	0.021297255761078663	0.22495151906916613	0.23145404808679595	REACT:R-HSA-5617472	Activation of anterior HOX genes in hindbrain development during early embryogenesis	8.6	nuclei of the trapezoid body
HOXD1	34	2	457	1774	0.28083665590785395	0.021297255761078663	0.22495151906916613	0.23145404808679595	REACT:R-HSA-5617472	Activation of anterior HOX genes in hindbrain development during early embryogenesis	2.1	nucleus accumbens
HOXD1	34	2	457	1774	0.28083665590785395	0.021297255761078663	0.22495151906916613	0.23145404808679595	REACT:R-HSA-5617472	Activation of anterior HOX genes in hindbrain development during early embryogenesis	20.7	nucleus ambiguus
HOXD1	34	2	457	1774	0.28083665590785395	0.021297255761078663	0.22495151906916613	0.23145404808679595	REACT:R-HSA-5617472	Activation of anterior HOX genes in hindbrain development during early embryogenesis	2.1	nucleus basalis of Meynert
HOXD1	34	2	457	1774	0.28083665590785395	0.021297255761078663	0.22495151906916613	0.23145404808679595	REACT:R-HSA-5617472	Activation of anterior HOX genes in hindbrain development during early embryogenesis	11.0	nucleus cuneatus
HOXD1	34	2	457	1774	0.28083665590785395	0.021297255761078663	0.22495151906916613	0.23145404808679595	REACT:R-HSA-5617472	Activation of anterior HOX genes in hindbrain development during early embryogenesis	12.7	nucleus gracilis
HOXD1	34	2	457	1774	0.28083665590785395	0.021297255761078663	0.22495151906916613	0.23145404808679595	REACT:R-HSA-5617472	Activation of anterior HOX genes in hindbrain development during early embryogenesis	1.3	nucleus of the diagonal band
HOXD1	34	2	457	1774	0.28083665590785395	0.021297255761078663	0.22495151906916613	0.23145404808679595	REACT:R-HSA-5617472	Activation of anterior HOX genes in hindbrain development during early embryogenesis	7.3	nucleus raphe magnus
HOXD1	34	2	457	1774	0.28083665590785395	0.021297255761078663	0.22495151906916613	0.23145404808679595	REACT:R-HSA-5617472	Activation of anterior HOX genes in hindbrain development during early embryogenesis	34.0	nucleus raphe obscurus
HOXD1	34	2	457	1774	0.28083665590785395	0.021297255761078663	0.22495151906916613	0.23145404808679595	REACT:R-HSA-5617472	Activation of anterior HOX genes in hindbrain development during early embryogenesis	11.4	nucleus raphe pallidus
HOXD1	34	2	457	1774	0.28083665590785395	0.021297255761078663	0.22495151906916613	0.23145404808679595	REACT:R-HSA-5617472	Activation of anterior HOX genes in hindbrain development during early embryogenesis	7.7	nucleus reuniens
HOXD1	34	2	457	1774	0.28083665590785395	0.021297255761078663	0.22495151906916613	0.23145404808679595	REACT:R-HSA-5617472	Activation of anterior HOX genes in hindbrain development during early embryogenesis	6.3	nucleus rhomboideus
HOXD1	34	2	457	1774	0.28083665590785395	0.021297255761078663	0.22495151906916613	0.23145404808679595	REACT:R-HSA-5617472	Activation of anterior HOX genes in hindbrain development during early embryogenesis	5.4	nucleus tractus solitarii
HOXD1	34	2	457	1774	0.28083665590785395	0.021297255761078663	0.22495151906916613	0.23145404808679595	REACT:R-HSA-5617472	Activation of anterior HOX genes in hindbrain development during early embryogenesis	2.0	occipital cortex
HOXD1	34	2	457	1774	0.28083665590785395	0.021297255761078663	0.22495151906916613	0.23145404808679595	REACT:R-HSA-5617472	Activation of anterior HOX genes in hindbrain development during early embryogenesis	14.4	occipital cortex (white matter)
HOXD1	34	2	457	1774	0.28083665590785395	0.021297255761078663	0.22495151906916613	0.23145404808679595	REACT:R-HSA-5617472	Activation of anterior HOX genes in hindbrain development during early embryogenesis	1.5	olfactory area
HOXD1	34	2	457	1774	0.28083665590785395	0.021297255761078663	0.22495151906916613	0.23145404808679595	REACT:R-HSA-5617472	Activation of anterior HOX genes in hindbrain development during early embryogenesis	2.5	orbitofrontal gyrus, anterior
HOXD1	34	2	457	1774	0.28083665590785395	0.021297255761078663	0.22495151906916613	0.23145404808679595	REACT:R-HSA-5617472	Activation of anterior HOX genes in hindbrain development during early embryogenesis	2.6	paracentral lobule, anterior
HOXD1	34	2	457	1774	0.28083665590785395	0.021297255761078663	0.22495151906916613	0.23145404808679595	REACT:R-HSA-5617472	Activation of anterior HOX genes in hindbrain development during early embryogenesis	2.6	paracentral lobule, posterior
HOXD1	34	2	457	1774	0.28083665590785395	0.021297255761078663	0.22495151906916613	0.23145404808679595	REACT:R-HSA-5617472	Activation of anterior HOX genes in hindbrain development during early embryogenesis	1.3	parahippocampal cortex
HOXD1	34	2	457	1774	0.28083665590785395	0.021297255761078663	0.22495151906916613	0.23145404808679595	REACT:R-HSA-5617472	Activation of anterior HOX genes in hindbrain development during early embryogenesis	4.7	parahippocampal cortex (white matter)
HOXD1	34	2	457	1774	0.28083665590785395	0.021297255761078663	0.22495151906916613	0.23145404808679595	REACT:R-HSA-5617472	Activation of anterior HOX genes in hindbrain development during early embryogenesis	10.4	paramedian reticular nucleus
HOXD1	34	2	457	1774	0.28083665590785395	0.021297255761078663	0.22495151906916613	0.23145404808679595	REACT:R-HSA-5617472	Activation of anterior HOX genes in hindbrain development during early embryogenesis	5.1	paraventricular nucleus
HOXD1	34	2	457	1774	0.28083665590785395	0.021297255761078663	0.22495151906916613	0.23145404808679595	REACT:R-HSA-5617472	Activation of anterior HOX genes in hindbrain development during early embryogenesis	1.5	parietal operculum
HOXD1	34	2	457	1774	0.28083665590785395	0.021297255761078663	0.22495151906916613	0.23145404808679595	REACT:R-HSA-5617472	Activation of anterior HOX genes in hindbrain development during early embryogenesis	1.0	parieto-insular cortex
HOXD1	34	2	457	1774	0.28083665590785395	0.021297255761078663	0.22495151906916613	0.23145404808679595	REACT:R-HSA-5617472	Activation of anterior HOX genes in hindbrain development during early embryogenesis	20.6	parieto-temporal junction (white matter)
HOXD1	34	2	457	1774	0.28083665590785395	0.021297255761078663	0.22495151906916613	0.23145404808679595	REACT:R-HSA-5617472	Activation of anterior HOX genes in hindbrain development during early embryogenesis	9.7	parvicellular reticular nuclei
HOXD1	34	2	457	1774	0.28083665590785395	0.021297255761078663	0.22495151906916613	0.23145404808679595	REACT:R-HSA-5617472	Activation of anterior HOX genes in hindbrain development during early embryogenesis	10.6	parvicellular reticular nuclei, medullary
HOXD1	34	2	457	1774	0.28083665590785395	0.021297255761078663	0.22495151906916613	0.23145404808679595	REACT:R-HSA-5617472	Activation of anterior HOX genes in hindbrain development during early embryogenesis	6.4	pedunculopontine tegmental nucleus
HOXD1	34	2	457	1774	0.28083665590785395	0.021297255761078663	0.22495151906916613	0.23145404808679595	REACT:R-HSA-5617472	Activation of anterior HOX genes in hindbrain development during early embryogenesis	2.8	periaquaductal grey, anterior
HOXD1	34	2	457	1774	0.28083665590785395	0.021297255761078663	0.22495151906916613	0.23145404808679595	REACT:R-HSA-5617472	Activation of anterior HOX genes in hindbrain development during early embryogenesis	4.3	periaquaductal grey, dorsal
HOXD1	34	2	457	1774	0.28083665590785395	0.021297255761078663	0.22495151906916613	0.23145404808679595	REACT:R-HSA-5617472	Activation of anterior HOX genes in hindbrain development during early embryogenesis	4.3	periaquaductal grey, lateral
HOXD1	34	2	457	1774	0.28083665590785395	0.021297255761078663	0.22495151906916613	0.23145404808679595	REACT:R-HSA-5617472	Activation of anterior HOX genes in hindbrain development during early embryogenesis	11.9	peritrigeminal nucleus
HOXD1	34	2	457	1774	0.28083665590785395	0.021297255761078663	0.22495151906916613	0.23145404808679595	REACT:R-HSA-5617472	Activation of anterior HOX genes in hindbrain development during early embryogenesis	6.9	piriform cortex
HOXD1	34	2	457	1774	0.28083665590785395	0.021297255761078663	0.22495151906916613	0.23145404808679595	REACT:R-HSA-5617472	Activation of anterior HOX genes in hindbrain development during early embryogenesis	14.2	pontine nuclei
HOXD1	34	2	457	1774	0.28083665590785395	0.021297255761078663	0.22495151906916613	0.23145404808679595	REACT:R-HSA-5617472	Activation of anterior HOX genes in hindbrain development during early embryogenesis	4.9	pontine raphe nucleus
HOXD1	34	2	457	1774	0.28083665590785395	0.021297255761078663	0.22495151906916613	0.23145404808679595	REACT:R-HSA-5617472	Activation of anterior HOX genes in hindbrain development during early embryogenesis	5.1	postcentral gyrus, dorsal
HOXD1	34	2	457	1774	0.28083665590785395	0.021297255761078663	0.22495151906916613	0.23145404808679595	REACT:R-HSA-5617472	Activation of anterior HOX genes in hindbrain development during early embryogenesis	2.1	postcentral gyrus, middle
HOXD1	34	2	457	1774	0.28083665590785395	0.021297255761078663	0.22495151906916613	0.23145404808679595	REACT:R-HSA-5617472	Activation of anterior HOX genes in hindbrain development during early embryogenesis	3.7	postcentral gyrus, ventral
HOXD1	34	2	457	1774	0.28083665590785395	0.021297255761078663	0.22495151906916613	0.23145404808679595	REACT:R-HSA-5617472	Activation of anterior HOX genes in hindbrain development during early embryogenesis	1.3	posterior cingulate cortex
HOXD1	34	2	457	1774	0.28083665590785395	0.021297255761078663	0.22495151906916613	0.23145404808679595	REACT:R-HSA-5617472	Activation of anterior HOX genes in hindbrain development during early embryogenesis	2.8	posterior cingulate cortex, dorsal
HOXD1	34	2	457	1774	0.28083665590785395	0.021297255761078663	0.22495151906916613	0.23145404808679595	REACT:R-HSA-5617472	Activation of anterior HOX genes in hindbrain development during early embryogenesis	2.4	posterior cingulate cortex, ventral
HOXD1	34	2	457	1774	0.28083665590785395	0.021297255761078663	0.22495151906916613	0.23145404808679595	REACT:R-HSA-5617472	Activation of anterior HOX genes in hindbrain development during early embryogenesis	10.1	posteroventral cochlear nucleus
HOXD1	34	2	457	1774	0.28083665590785395	0.021297255761078663	0.22495151906916613	0.23145404808679595	REACT:R-HSA-5617472	Activation of anterior HOX genes in hindbrain development during early embryogenesis	1.4	precentral gyrus
HOXD1	34	2	457	1774	0.28083665590785395	0.021297255761078663	0.22495151906916613	0.23145404808679595	REACT:R-HSA-5617472	Activation of anterior HOX genes in hindbrain development during early embryogenesis	2.9	precentral gyrus, dorsal
HOXD1	34	2	457	1774	0.28083665590785395	0.021297255761078663	0.22495151906916613	0.23145404808679595	REACT:R-HSA-5617472	Activation of anterior HOX genes in hindbrain development during early embryogenesis	4.0	precentral gyrus, middle
HOXD1	34	2	457	1774	0.28083665590785395	0.021297255761078663	0.22495151906916613	0.23145404808679595	REACT:R-HSA-5617472	Activation of anterior HOX genes in hindbrain development during early embryogenesis	4.8	precentral gyrus, ventral
HOXD1	34	2	457	1774	0.28083665590785395	0.021297255761078663	0.22495151906916613	0.23145404808679595	REACT:R-HSA-5617472	Activation of anterior HOX genes in hindbrain development during early embryogenesis	1.3	precuneus
HOXD1	34	2	457	1774	0.28083665590785395	0.021297255761078663	0.22495151906916613	0.23145404808679595	REACT:R-HSA-5617472	Activation of anterior HOX genes in hindbrain development during early embryogenesis	4.7	premotor cortex, dorsal
HOXD1	34	2	457	1774	0.28083665590785395	0.021297255761078663	0.22495151906916613	0.23145404808679595	REACT:R-HSA-5617472	Activation of anterior HOX genes in hindbrain development during early embryogenesis	2.9	premotor cortex, ventral
HOXD1	34	2	457	1774	0.28083665590785395	0.021297255761078663	0.22495151906916613	0.23145404808679595	REACT:R-HSA-5617472	Activation of anterior HOX genes in hindbrain development during early embryogenesis	5.5	preoptic area
HOXD1	34	2	457	1774	0.28083665590785395	0.021297255761078663	0.22495151906916613	0.23145404808679595	REACT:R-HSA-5617472	Activation of anterior HOX genes in hindbrain development during early embryogenesis	12.0	prepositus hypoglossal nucleus
HOXD1	34	2	457	1774	0.28083665590785395	0.021297255761078663	0.22495151906916613	0.23145404808679595	REACT:R-HSA-5617472	Activation of anterior HOX genes in hindbrain development during early embryogenesis	4.7	pretectal area
HOXD1	34	2	457	1774	0.28083665590785395	0.021297255761078663	0.22495151906916613	0.23145404808679595	REACT:R-HSA-5617472	Activation of anterior HOX genes in hindbrain development during early embryogenesis	8.1	principal sensory trigeminal nucleus
HOXD1	34	2	457	1774	0.28083665590785395	0.021297255761078663	0.22495151906916613	0.23145404808679595	REACT:R-HSA-5617472	Activation of anterior HOX genes in hindbrain development during early embryogenesis	3.9	pulvinar
HOXD1	34	2	457	1774	0.28083665590785395	0.021297255761078663	0.22495151906916613	0.23145404808679595	REACT:R-HSA-5617472	Activation of anterior HOX genes in hindbrain development during early embryogenesis	3.1	putamen
HOXD1	34	2	457	1774	0.28083665590785395	0.021297255761078663	0.22495151906916613	0.23145404808679595	REACT:R-HSA-5617472	Activation of anterior HOX genes in hindbrain development during early embryogenesis	13.0	red nucleus
HOXD1	34	2	457	1774	0.28083665590785395	0.021297255761078663	0.22495151906916613	0.23145404808679595	REACT:R-HSA-5617472	Activation of anterior HOX genes in hindbrain development during early embryogenesis	9.9	reticular pontine nucleus, caudal
HOXD1	34	2	457	1774	0.28083665590785395	0.021297255761078663	0.22495151906916613	0.23145404808679595	REACT:R-HSA-5617472	Activation of anterior HOX genes in hindbrain development during early embryogenesis	10.7	reticular pontine nucleus, oral
HOXD1	34	2	457	1774	0.28083665590785395	0.021297255761078663	0.22495151906916613	0.23145404808679595	REACT:R-HSA-5617472	Activation of anterior HOX genes in hindbrain development during early embryogenesis	5.4	reticulotegmental nucleus
HOXD1	34	2	457	1774	0.28083665590785395	0.021297255761078663	0.22495151906916613	0.23145404808679595	REACT:R-HSA-5617472	Activation of anterior HOX genes in hindbrain development during early embryogenesis	1.4	septal nuclei
HOXD1	34	2	457	1774	0.28083665590785395	0.021297255761078663	0.22495151906916613	0.23145404808679595	REACT:R-HSA-5617472	Activation of anterior HOX genes in hindbrain development during early embryogenesis	3.5	somatomor cortex, precentral gyrus (white matter)
HOXD1	34	2	457	1774	0.28083665590785395	0.021297255761078663	0.22495151906916613	0.23145404808679595	REACT:R-HSA-5617472	Activation of anterior HOX genes in hindbrain development during early embryogenesis	4.3	somatosensory cortex, postcentral gyrus, ventral (white matter)
HOXD1	34	2	457	1774	0.28083665590785395	0.021297255761078663	0.22495151906916613	0.23145404808679595	REACT:R-HSA-5617472	Activation of anterior HOX genes in hindbrain development during early embryogenesis	10.1	spinal trigeminal nucleus, caudal
HOXD1	34	2	457	1774	0.28083665590785395	0.021297255761078663	0.22495151906916613	0.23145404808679595	REACT:R-HSA-5617472	Activation of anterior HOX genes in hindbrain development during early embryogenesis	8.7	spinal trigeminal nucleus, interpolar
HOXD1	34	2	457	1774	0.28083665590785395	0.021297255761078663	0.22495151906916613	0.23145404808679595	REACT:R-HSA-5617472	Activation of anterior HOX genes in hindbrain development during early embryogenesis	7.3	spinal trigeminal nucleus, oral
HOXD1	34	2	457	1774	0.28083665590785395	0.021297255761078663	0.22495151906916613	0.23145404808679595	REACT:R-HSA-5617472	Activation of anterior HOX genes in hindbrain development during early embryogenesis	10.3	spinal vestibular nucleus
HOXD1	34	2	457	1774	0.28083665590785395	0.021297255761078663	0.22495151906916613	0.23145404808679595	REACT:R-HSA-5617472	Activation of anterior HOX genes in hindbrain development during early embryogenesis	1.7	stria terminalis, bed nucleus
HOXD1	34	2	457	1774	0.28083665590785395	0.021297255761078663	0.22495151906916613	0.23145404808679595	REACT:R-HSA-5617472	Activation of anterior HOX genes in hindbrain development during early embryogenesis	2.2	subcentral gyrus, S2
HOXD1	34	2	457	1774	0.28083665590785395	0.021297255761078663	0.22495151906916613	0.23145404808679595	REACT:R-HSA-5617472	Activation of anterior HOX genes in hindbrain development during early embryogenesis	8.7	subcoeruleus area
HOXD1	34	2	457	1774	0.28083665590785395	0.021297255761078663	0.22495151906916613	0.23145404808679595	REACT:R-HSA-5617472	Activation of anterior HOX genes in hindbrain development during early embryogenesis	2.0	subiculum
HOXD1	34	2	457	1774	0.28083665590785395	0.021297255761078663	0.22495151906916613	0.23145404808679595	REACT:R-HSA-5617472	Activation of anterior HOX genes in hindbrain development during early embryogenesis	7.0	substantia nigra
HOXD1	34	2	457	1774	0.28083665590785395	0.021297255761078663	0.22495151906916613	0.23145404808679595	REACT:R-HSA-5617472	Activation of anterior HOX genes in hindbrain development during early embryogenesis	11.7	subthalamic nucleus
HOXD1	34	2	457	1774	0.28083665590785395	0.021297255761078663	0.22495151906916613	0.23145404808679595	REACT:R-HSA-5617472	Activation of anterior HOX genes in hindbrain development during early embryogenesis	6.8	superior colliculus
HOXD1	34	2	457	1774	0.28083665590785395	0.021297255761078663	0.22495151906916613	0.23145404808679595	REACT:R-HSA-5617472	Activation of anterior HOX genes in hindbrain development during early embryogenesis	10.8	superior olive
HOXD1	34	2	457	1774	0.28083665590785395	0.021297255761078663	0.22495151906916613	0.23145404808679595	REACT:R-HSA-5617472	Activation of anterior HOX genes in hindbrain development during early embryogenesis	2.0	superior parietal lobule
HOXD1	34	2	457	1774	0.28083665590785395	0.021297255761078663	0.22495151906916613	0.23145404808679595	REACT:R-HSA-5617472	Activation of anterior HOX genes in hindbrain development during early embryogenesis	8.6	superior vestibular nucleus
HOXD1	34	2	457	1774	0.28083665590785395	0.021297255761078663	0.22495151906916613	0.23145404808679595	REACT:R-HSA-5617472	Activation of anterior HOX genes in hindbrain development during early embryogenesis	2.3	supplementary motor cortex
HOXD1	34	2	457	1774	0.28083665590785395	0.021297255761078663	0.22495151906916613	0.23145404808679595	REACT:R-HSA-5617472	Activation of anterior HOX genes in hindbrain development during early embryogenesis	7.4	supraoptic nucleus
HOXD1	34	2	457	1774	0.28083665590785395	0.021297255761078663	0.22495151906916613	0.23145404808679595	REACT:R-HSA-5617472	Activation of anterior HOX genes in hindbrain development during early embryogenesis	11.0	temporal white matter
HOXD1	34	2	457	1774	0.28083665590785395	0.021297255761078663	0.22495151906916613	0.23145404808679595	REACT:R-HSA-5617472	Activation of anterior HOX genes in hindbrain development during early embryogenesis	2.3	temporo-insular cortex, parainsular gyrus
HOXD1	34	2	457	1774	0.28083665590785395	0.021297255761078663	0.22495151906916613	0.23145404808679595	REACT:R-HSA-5617472	Activation of anterior HOX genes in hindbrain development during early embryogenesis	1.6	transversal temporal gyrus, posterior
HOXD1	34	2	457	1774	0.28083665590785395	0.021297255761078663	0.22495151906916613	0.23145404808679595	REACT:R-HSA-5617472	Activation of anterior HOX genes in hindbrain development during early embryogenesis	19.6	ventral medullary reticular nucleus
HOXD1	34	2	457	1774	0.28083665590785395	0.021297255761078663	0.22495151906916613	0.23145404808679595	REACT:R-HSA-5617472	Activation of anterior HOX genes in hindbrain development during early embryogenesis	7.8	ventral periolivary nuclei
HOXD1	34	2	457	1774	0.28083665590785395	0.021297255761078663	0.22495151906916613	0.23145404808679595	REACT:R-HSA-5617472	Activation of anterior HOX genes in hindbrain development during early embryogenesis	4.0	ventral posterolateral thalamic nucleus
HOXD1	34	2	457	1774	0.28083665590785395	0.021297255761078663	0.22495151906916613	0.23145404808679595	REACT:R-HSA-5617472	Activation of anterior HOX genes in hindbrain development during early embryogenesis	3.2	ventral posteromedial thalamic nucleus
HOXD1	34	2	457	1774	0.28083665590785395	0.021297255761078663	0.22495151906916613	0.23145404808679595	REACT:R-HSA-5617472	Activation of anterior HOX genes in hindbrain development during early embryogenesis	11.8	ventral tegmental area
HOXD1	34	2	457	1774	0.28083665590785395	0.021297255761078663	0.22495151906916613	0.23145404808679595	REACT:R-HSA-5617472	Activation of anterior HOX genes in hindbrain development during early embryogenesis	6.1	ventral thalamic nuclei
HOXD1	34	2	457	1774	0.28083665590785395	0.021297255761078663	0.22495151906916613	0.23145404808679595	REACT:R-HSA-5617472	Activation of anterior HOX genes in hindbrain development during early embryogenesis	19.2	ventrolateral medulla, A1-C1 cell groups
HOXD1	34	2	457	1774	0.28083665590785395	0.021297255761078663	0.22495151906916613	0.23145404808679595	REACT:R-HSA-5617472	Activation of anterior HOX genes in hindbrain development during early embryogenesis	8.7	ventrolateral tegmental area, A5 NE cell group
HOXD1	34	2	457	1774	0.28083665590785395	0.021297255761078663	0.22495151906916613	0.23145404808679595	REACT:R-HSA-5617472	Activation of anterior HOX genes in hindbrain development during early embryogenesis	7.7	zona incerta
HOXD1	34	2	457	1774	0.28083665590785395	0.021297255761078663	0.22495151906916613	0.23145404808679595	REACT:R-HSA-5619507	Activation of HOX genes during differentiation	1.5	amygdala
HOXD1	34	2	457	1774	0.28083665590785395	0.021297255761078663	0.22495151906916613	0.23145404808679595	REACT:R-HSA-5619507	Activation of HOX genes during differentiation	2.2	angular gyrus
HOXD1	34	2	457	1774	0.28083665590785395	0.021297255761078663	0.22495151906916613	0.23145404808679595	REACT:R-HSA-5619507	Activation of HOX genes during differentiation	1.7	angular gyrus (white matter)
HOXD1	34	2	457	1774	0.28083665590785395	0.021297255761078663	0.22495151906916613	0.23145404808679595	REACT:R-HSA-5619507	Activation of HOX genes during differentiation	1.0	anterior cingulate cortex, supragenual-dorsal
HOXD1	34	2	457	1774	0.28083665590785395	0.021297255761078663	0.22495151906916613	0.23145404808679595	REACT:R-HSA-5619507	Activation of HOX genes during differentiation	3.4	anterior cingulate cortex, supragenual-ventral
HOXD1	34	2	457	1774	0.28083665590785395	0.021297255761078663	0.22495151906916613	0.23145404808679595	REACT:R-HSA-5619507	Activation of HOX genes during differentiation	12.8	anterior cochlear nucleus, ventral
HOXD1	34	2	457	1774	0.28083665590785395	0.021297255761078663	0.22495151906916613	0.23145404808679595	REACT:R-HSA-5619507	Activation of HOX genes during differentiation	24.6	anterior funiculus (white matter)
HOXD1	34	2	457	1774	0.28083665590785395	0.021297255761078663	0.22495151906916613	0.23145404808679595	REACT:R-HSA-5619507	Activation of HOX genes during differentiation	2.3	anterior insular cortex, ventral
HOXD1	34	2	457	1774	0.28083665590785395	0.021297255761078663	0.22495151906916613	0.23145404808679595	REACT:R-HSA-5619507	Activation of HOX genes during differentiation	4.0	anterior thalamic nucleus, ventral
HOXD1	34	2	457	1774	0.28083665590785395	0.021297255761078663	0.22495151906916613	0.23145404808679595	REACT:R-HSA-5619507	Activation of HOX genes during differentiation	1.1	arcuate nucleus
HOXD1	34	2	457	1774	0.28083665590785395	0.021297255761078663	0.22495151906916613	0.23145404808679595	REACT:R-HSA-5619507	Activation of HOX genes during differentiation	2.4	area parastriata, inferior
HOXD1	34	2	457	1774	0.28083665590785395	0.021297255761078663	0.22495151906916613	0.23145404808679595	REACT:R-HSA-5619507	Activation of HOX genes during differentiation	2.6	area parastriata, parietal
HOXD1	34	2	457	1774	0.28083665590785395	0.021297255761078663	0.22495151906916613	0.23145404808679595	REACT:R-HSA-5619507	Activation of HOX genes during differentiation	1.4	area parastriata, superior
HOXD1	34	2	457	1774	0.28083665590785395	0.021297255761078663	0.22495151906916613	0.23145404808679595	REACT:R-HSA-5619507	Activation of HOX genes during differentiation	1.5	area parastriata, temporal
HOXD1	34	2	457	1774	0.28083665590785395	0.021297255761078663	0.22495151906916613	0.23145404808679595	REACT:R-HSA-5619507	Activation of HOX genes during differentiation	6.6	area postrema
HOXD1	34	2	457	1774	0.28083665590785395	0.021297255761078663	0.22495151906916613	0.23145404808679595	REACT:R-HSA-5619507	Activation of HOX genes during differentiation	1.3	area striata
HOXD1	34	2	457	1774	0.28083665590785395	0.021297255761078663	0.22495151906916613	0.23145404808679595	REACT:R-HSA-5619507	Activation of HOX genes during differentiation	7.3	area striata (white matter)
HOXD1	34	2	457	1774	0.28083665590785395	0.021297255761078663	0.22495151906916613	0.23145404808679595	REACT:R-HSA-5619507	Activation of HOX genes during differentiation	1.3	caudate nucleus
HOXD1	34	2	457	1774	0.28083665590785395	0.021297255761078663	0.22495151906916613	0.23145404808679595	REACT:R-HSA-5619507	Activation of HOX genes during differentiation	5.3	centromedial thalamic nucleus
HOXD1	34	2	457	1774	0.28083665590785395	0.021297255761078663	0.22495151906916613	0.23145404808679595	REACT:R-HSA-5619507	Activation of HOX genes during differentiation	1.2	cerebellar cortex
HOXD1	34	2	457	1774	0.28083665590785395	0.021297255761078663	0.22495151906916613	0.23145404808679595	REACT:R-HSA-5619507	Activation of HOX genes during differentiation	14.0	cerebellar nuclei
HOXD1	34	2	457	1774	0.28083665590785395	0.021297255761078663	0.22495151906916613	0.23145404808679595	REACT:R-HSA-5619507	Activation of HOX genes during differentiation	19.1	cerebellar white matter
HOXD1	34	2	457	1774	0.28083665590785395	0.021297255761078663	0.22495151906916613	0.23145404808679595	REACT:R-HSA-5619507	Activation of HOX genes during differentiation	18.4	cervical spinal cord, central gray
HOXD1	34	2	457	1774	0.28083665590785395	0.021297255761078663	0.22495151906916613	0.23145404808679595	REACT:R-HSA-5619507	Activation of HOX genes during differentiation	15.3	cervical spinal cord, dorsal horn
HOXD1	34	2	457	1774	0.28083665590785395	0.021297255761078663	0.22495151906916613	0.23145404808679595	REACT:R-HSA-5619507	Activation of HOX genes during differentiation	12.6	cervical spinal cord, ventral horn
HOXD1	34	2	457	1774	0.28083665590785395	0.021297255761078663	0.22495151906916613	0.23145404808679595	REACT:R-HSA-5619507	Activation of HOX genes during differentiation	4.4	claustrum
HOXD1	34	2	457	1774	0.28083665590785395	0.021297255761078663	0.22495151906916613	0.23145404808679595	REACT:R-HSA-5619507	Activation of HOX genes during differentiation	15.9	corpus callosum, genu (white matter)
HOXD1	34	2	457	1774	0.28083665590785395	0.021297255761078663	0.22495151906916613	0.23145404808679595	REACT:R-HSA-5619507	Activation of HOX genes during differentiation	16.9	corpus callosum, splenium (white matter)
HOXD1	34	2	457	1774	0.28083665590785395	0.021297255761078663	0.22495151906916613	0.23145404808679595	REACT:R-HSA-5619507	Activation of HOX genes during differentiation	10.7	cuneiform nucleus
HOXD1	34	2	457	1774	0.28083665590785395	0.021297255761078663	0.22495151906916613	0.23145404808679595	REACT:R-HSA-5619507	Activation of HOX genes during differentiation	1.7	dentate gyrus
HOXD1	34	2	457	1774	0.28083665590785395	0.021297255761078663	0.22495151906916613	0.23145404808679595	REACT:R-HSA-5619507	Activation of HOX genes during differentiation	7.3	dorsal cochlear nucleus
HOXD1	34	2	457	1774	0.28083665590785395	0.021297255761078663	0.22495151906916613	0.23145404808679595	REACT:R-HSA-5619507	Activation of HOX genes during differentiation	26.8	dorsal funiculus (white matter)
HOXD1	34	2	457	1774	0.28083665590785395	0.021297255761078663	0.22495151906916613	0.23145404808679595	REACT:R-HSA-5619507	Activation of HOX genes during differentiation	17.5	dorsal medullary reticular nucleus
HOXD1	34	2	457	1774	0.28083665590785395	0.021297255761078663	0.22495151906916613	0.23145404808679595	REACT:R-HSA-5619507	Activation of HOX genes during differentiation	9.1	dorsal motor vagal complex
HOXD1	34	2	457	1774	0.28083665590785395	0.021297255761078663	0.22495151906916613	0.23145404808679595	REACT:R-HSA-5619507	Activation of HOX genes during differentiation	7.0	dorsal raphe nucleus
HOXD1	34	2	457	1774	0.28083665590785395	0.021297255761078663	0.22495151906916613	0.23145404808679595	REACT:R-HSA-5619507	Activation of HOX genes during differentiation	6.2	dorsal tegmental nucleus
HOXD1	34	2	457	1774	0.28083665590785395	0.021297255761078663	0.22495151906916613	0.23145404808679595	REACT:R-HSA-5619507	Activation of HOX genes during differentiation	8.3	dorsolateral tegmental area
HOXD1	34	2	457	1774	0.28083665590785395	0.021297255761078663	0.22495151906916613	0.23145404808679595	REACT:R-HSA-5619507	Activation of HOX genes during differentiation	4.3	dorsomedial nucleus
HOXD1	34	2	457	1774	0.28083665590785395	0.021297255761078663	0.22495151906916613	0.23145404808679595	REACT:R-HSA-5619507	Activation of HOX genes during differentiation	1.0	frontal eye field
HOXD1	34	2	457	1774	0.28083665590785395	0.021297255761078663	0.22495151906916613	0.23145404808679595	REACT:R-HSA-5619507	Activation of HOX genes during differentiation	2.8	frontal operculum
HOXD1	34	2	457	1774	0.28083665590785395	0.021297255761078663	0.22495151906916613	0.23145404808679595	REACT:R-HSA-5619507	Activation of HOX genes during differentiation	12.4	gigantocellular reticular nuclei, medullary
HOXD1	34	2	457	1774	0.28083665590785395	0.021297255761078663	0.22495151906916613	0.23145404808679595	REACT:R-HSA-5619507	Activation of HOX genes during differentiation	11.9	gigantocellular reticular nuclei, pars
HOXD1	34	2	457	1774	0.28083665590785395	0.021297255761078663	0.22495151906916613	0.23145404808679595	REACT:R-HSA-5619507	Activation of HOX genes during differentiation	10.4	globus pallidus, externus
HOXD1	34	2	457	1774	0.28083665590785395	0.021297255761078663	0.22495151906916613	0.23145404808679595	REACT:R-HSA-5619507	Activation of HOX genes during differentiation	11.0	globus pallidus, internus
HOXD1	34	2	457	1774	0.28083665590785395	0.021297255761078663	0.22495151906916613	0.23145404808679595	REACT:R-HSA-5619507	Activation of HOX genes during differentiation	1.9	habenula
HOXD1	34	2	457	1774	0.28083665590785395	0.021297255761078663	0.22495151906916613	0.23145404808679595	REACT:R-HSA-5619507	Activation of HOX genes during differentiation	1.7	hippocampus
HOXD1	34	2	457	1774	0.28083665590785395	0.021297255761078663	0.22495151906916613	0.23145404808679595	REACT:R-HSA-5619507	Activation of HOX genes during differentiation	1.6	hippocampus, CA1
HOXD1	34	2	457	1774	0.28083665590785395	0.021297255761078663	0.22495151906916613	0.23145404808679595	REACT:R-HSA-5619507	Activation of HOX genes during differentiation	2.1	hippocampus, CA2
HOXD1	34	2	457	1774	0.28083665590785395	0.021297255761078663	0.22495151906916613	0.23145404808679595	REACT:R-HSA-5619507	Activation of HOX genes during differentiation	1.1	hippocampus, CA3
HOXD1	34	2	457	1774	0.28083665590785395	0.021297255761078663	0.22495151906916613	0.23145404808679595	REACT:R-HSA-5619507	Activation of HOX genes during differentiation	7.9	inferior colliculus
HOXD1	34	2	457	1774	0.28083665590785395	0.021297255761078663	0.22495151906916613	0.23145404808679595	REACT:R-HSA-5619507	Activation of HOX genes during differentiation	1.6	inferior frontal gyrus, opercular
HOXD1	34	2	457	1774	0.28083665590785395	0.021297255761078663	0.22495151906916613	0.23145404808679595	REACT:R-HSA-5619507	Activation of HOX genes during differentiation	36.1	inferior olive
HOXD1	34	2	457	1774	0.28083665590785395	0.021297255761078663	0.22495151906916613	0.23145404808679595	REACT:R-HSA-5619507	Activation of HOX genes during differentiation	2.5	intraparietal deep sulcus
HOXD1	34	2	457	1774	0.28083665590785395	0.021297255761078663	0.22495151906916613	0.23145404808679595	REACT:R-HSA-5619507	Activation of HOX genes during differentiation	8.1	Kolliker-Fuse nucleus
HOXD1	34	2	457	1774	0.28083665590785395	0.021297255761078663	0.22495151906916613	0.23145404808679595	REACT:R-HSA-5619507	Activation of HOX genes during differentiation	1.4	lateral amygdala
HOXD1	34	2	457	1774	0.28083665590785395	0.021297255761078663	0.22495151906916613	0.23145404808679595	REACT:R-HSA-5619507	Activation of HOX genes during differentiation	20.8	lateral funiculus (white matter)
HOXD1	34	2	457	1774	0.28083665590785395	0.021297255761078663	0.22495151906916613	0.23145404808679595	REACT:R-HSA-5619507	Activation of HOX genes during differentiation	6.4	lateral geniculate body
HOXD1	34	2	457	1774	0.28083665590785395	0.021297255761078663	0.22495151906916613	0.23145404808679595	REACT:R-HSA-5619507	Activation of HOX genes during differentiation	3.8	lateral hypothalamic area
HOXD1	34	2	457	1774	0.28083665590785395	0.021297255761078663	0.22495151906916613	0.23145404808679595	REACT:R-HSA-5619507	Activation of HOX genes during differentiation	9.9	lateral lemniscal nuclei
HOXD1	34	2	457	1774	0.28083665590785395	0.021297255761078663	0.22495151906916613	0.23145404808679595	REACT:R-HSA-5619507	Activation of HOX genes during differentiation	22.7	lateral medullary reticular nucleus
HOXD1	34	2	457	1774	0.28083665590785395	0.021297255761078663	0.22495151906916613	0.23145404808679595	REACT:R-HSA-5619507	Activation of HOX genes during differentiation	7.5	lateral parabrachial nucleus
HOXD1	34	2	457	1774	0.28083665590785395	0.021297255761078663	0.22495151906916613	0.23145404808679595	REACT:R-HSA-5619507	Activation of HOX genes during differentiation	5.5	lateral thalamic nuclei
HOXD1	34	2	457	1774	0.28083665590785395	0.021297255761078663	0.22495151906916613	0.23145404808679595	REACT:R-HSA-5619507	Activation of HOX genes during differentiation	7.1	lateral vestibular nucleus
HOXD1	34	2	457	1774	0.28083665590785395	0.021297255761078663	0.22495151906916613	0.23145404808679595	REACT:R-HSA-5619507	Activation of HOX genes during differentiation	3.8	locus coeruleus
HOXD1	34	2	457	1774	0.28083665590785395	0.021297255761078663	0.22495151906916613	0.23145404808679595	REACT:R-HSA-5619507	Activation of HOX genes during differentiation	8.2	mammillary body
HOXD1	34	2	457	1774	0.28083665590785395	0.021297255761078663	0.22495151906916613	0.23145404808679595	REACT:R-HSA-5619507	Activation of HOX genes during differentiation	3.0	medial dorsal thalamic nucleus
HOXD1	34	2	457	1774	0.28083665590785395	0.021297255761078663	0.22495151906916613	0.23145404808679595	REACT:R-HSA-5619507	Activation of HOX genes during differentiation	2.8	medial geniculate body
HOXD1	34	2	457	1774	0.28083665590785395	0.021297255761078663	0.22495151906916613	0.23145404808679595	REACT:R-HSA-5619507	Activation of HOX genes during differentiation	13.4	medial olivary nucleus
HOXD1	34	2	457	1774	0.28083665590785395	0.021297255761078663	0.22495151906916613	0.23145404808679595	REACT:R-HSA-5619507	Activation of HOX genes during differentiation	10.2	medial parabrachial nucleus
HOXD1	34	2	457	1774	0.28083665590785395	0.021297255761078663	0.22495151906916613	0.23145404808679595	REACT:R-HSA-5619507	Activation of HOX genes during differentiation	10.5	medial periolivary nuclei
HOXD1	34	2	457	1774	0.28083665590785395	0.021297255761078663	0.22495151906916613	0.23145404808679595	REACT:R-HSA-5619507	Activation of HOX genes during differentiation	9.4	medial vestibular nucleus
HOXD1	34	2	457	1774	0.28083665590785395	0.021297255761078663	0.22495151906916613	0.23145404808679595	REACT:R-HSA-5619507	Activation of HOX genes during differentiation	1.8	median raphe nucleus
HOXD1	34	2	457	1774	0.28083665590785395	0.021297255761078663	0.22495151906916613	0.23145404808679595	REACT:R-HSA-5619507	Activation of HOX genes during differentiation	2.3	middle cingulate cortex
HOXD1	34	2	457	1774	0.28083665590785395	0.021297255761078663	0.22495151906916613	0.23145404808679595	REACT:R-HSA-5619507	Activation of HOX genes during differentiation	9.1	motor facial nucleus
HOXD1	34	2	457	1774	0.28083665590785395	0.021297255761078663	0.22495151906916613	0.23145404808679595	REACT:R-HSA-5619507	Activation of HOX genes during differentiation	11.4	motor hypoglossal nucleus
HOXD1	34	2	457	1774	0.28083665590785395	0.021297255761078663	0.22495151906916613	0.23145404808679595	REACT:R-HSA-5619507	Activation of HOX genes during differentiation	8.0	motor trigeminal nucleus
HOXD1	34	2	457	1774	0.28083665590785395	0.021297255761078663	0.22495151906916613	0.23145404808679595	REACT:R-HSA-5619507	Activation of HOX genes during differentiation	8.6	nuclei of the trapezoid body
HOXD1	34	2	457	1774	0.28083665590785395	0.021297255761078663	0.22495151906916613	0.23145404808679595	REACT:R-HSA-5619507	Activation of HOX genes during differentiation	2.1	nucleus accumbens
HOXD1	34	2	457	1774	0.28083665590785395	0.021297255761078663	0.22495151906916613	0.23145404808679595	REACT:R-HSA-5619507	Activation of HOX genes during differentiation	20.7	nucleus ambiguus
HOXD1	34	2	457	1774	0.28083665590785395	0.021297255761078663	0.22495151906916613	0.23145404808679595	REACT:R-HSA-5619507	Activation of HOX genes during differentiation	2.1	nucleus basalis of Meynert
HOXD1	34	2	457	1774	0.28083665590785395	0.021297255761078663	0.22495151906916613	0.23145404808679595	REACT:R-HSA-5619507	Activation of HOX genes during differentiation	11.0	nucleus cuneatus
HOXD1	34	2	457	1774	0.28083665590785395	0.021297255761078663	0.22495151906916613	0.23145404808679595	REACT:R-HSA-5619507	Activation of HOX genes during differentiation	12.7	nucleus gracilis
HOXD1	34	2	457	1774	0.28083665590785395	0.021297255761078663	0.22495151906916613	0.23145404808679595	REACT:R-HSA-5619507	Activation of HOX genes during differentiation	1.3	nucleus of the diagonal band
HOXD1	34	2	457	1774	0.28083665590785395	0.021297255761078663	0.22495151906916613	0.23145404808679595	REACT:R-HSA-5619507	Activation of HOX genes during differentiation	7.3	nucleus raphe magnus
HOXD1	34	2	457	1774	0.28083665590785395	0.021297255761078663	0.22495151906916613	0.23145404808679595	REACT:R-HSA-5619507	Activation of HOX genes during differentiation	34.0	nucleus raphe obscurus
HOXD1	34	2	457	1774	0.28083665590785395	0.021297255761078663	0.22495151906916613	0.23145404808679595	REACT:R-HSA-5619507	Activation of HOX genes during differentiation	11.4	nucleus raphe pallidus
HOXD1	34	2	457	1774	0.28083665590785395	0.021297255761078663	0.22495151906916613	0.23145404808679595	REACT:R-HSA-5619507	Activation of HOX genes during differentiation	7.7	nucleus reuniens
HOXD1	34	2	457	1774	0.28083665590785395	0.021297255761078663	0.22495151906916613	0.23145404808679595	REACT:R-HSA-5619507	Activation of HOX genes during differentiation	6.3	nucleus rhomboideus
HOXD1	34	2	457	1774	0.28083665590785395	0.021297255761078663	0.22495151906916613	0.23145404808679595	REACT:R-HSA-5619507	Activation of HOX genes during differentiation	5.4	nucleus tractus solitarii
HOXD1	34	2	457	1774	0.28083665590785395	0.021297255761078663	0.22495151906916613	0.23145404808679595	REACT:R-HSA-5619507	Activation of HOX genes during differentiation	2.0	occipital cortex
HOXD1	34	2	457	1774	0.28083665590785395	0.021297255761078663	0.22495151906916613	0.23145404808679595	REACT:R-HSA-5619507	Activation of HOX genes during differentiation	14.4	occipital cortex (white matter)
HOXD1	34	2	457	1774	0.28083665590785395	0.021297255761078663	0.22495151906916613	0.23145404808679595	REACT:R-HSA-5619507	Activation of HOX genes during differentiation	1.5	olfactory area
HOXD1	34	2	457	1774	0.28083665590785395	0.021297255761078663	0.22495151906916613	0.23145404808679595	REACT:R-HSA-5619507	Activation of HOX genes during differentiation	2.5	orbitofrontal gyrus, anterior
HOXD1	34	2	457	1774	0.28083665590785395	0.021297255761078663	0.22495151906916613	0.23145404808679595	REACT:R-HSA-5619507	Activation of HOX genes during differentiation	2.6	paracentral lobule, anterior
HOXD1	34	2	457	1774	0.28083665590785395	0.021297255761078663	0.22495151906916613	0.23145404808679595	REACT:R-HSA-5619507	Activation of HOX genes during differentiation	2.6	paracentral lobule, posterior
HOXD1	34	2	457	1774	0.28083665590785395	0.021297255761078663	0.22495151906916613	0.23145404808679595	REACT:R-HSA-5619507	Activation of HOX genes during differentiation	1.3	parahippocampal cortex
HOXD1	34	2	457	1774	0.28083665590785395	0.021297255761078663	0.22495151906916613	0.23145404808679595	REACT:R-HSA-5619507	Activation of HOX genes during differentiation	4.7	parahippocampal cortex (white matter)
HOXD1	34	2	457	1774	0.28083665590785395	0.021297255761078663	0.22495151906916613	0.23145404808679595	REACT:R-HSA-5619507	Activation of HOX genes during differentiation	10.4	paramedian reticular nucleus
HOXD1	34	2	457	1774	0.28083665590785395	0.021297255761078663	0.22495151906916613	0.23145404808679595	REACT:R-HSA-5619507	Activation of HOX genes during differentiation	5.1	paraventricular nucleus
HOXD1	34	2	457	1774	0.28083665590785395	0.021297255761078663	0.22495151906916613	0.23145404808679595	REACT:R-HSA-5619507	Activation of HOX genes during differentiation	1.5	parietal operculum
HOXD1	34	2	457	1774	0.28083665590785395	0.021297255761078663	0.22495151906916613	0.23145404808679595	REACT:R-HSA-5619507	Activation of HOX genes during differentiation	1.0	parieto-insular cortex
HOXD1	34	2	457	1774	0.28083665590785395	0.021297255761078663	0.22495151906916613	0.23145404808679595	REACT:R-HSA-5619507	Activation of HOX genes during differentiation	20.6	parieto-temporal junction (white matter)
HOXD1	34	2	457	1774	0.28083665590785395	0.021297255761078663	0.22495151906916613	0.23145404808679595	REACT:R-HSA-5619507	Activation of HOX genes during differentiation	9.7	parvicellular reticular nuclei
HOXD1	34	2	457	1774	0.28083665590785395	0.021297255761078663	0.22495151906916613	0.23145404808679595	REACT:R-HSA-5619507	Activation of HOX genes during differentiation	10.6	parvicellular reticular nuclei, medullary
HOXD1	34	2	457	1774	0.28083665590785395	0.021297255761078663	0.22495151906916613	0.23145404808679595	REACT:R-HSA-5619507	Activation of HOX genes during differentiation	6.4	pedunculopontine tegmental nucleus
HOXD1	34	2	457	1774	0.28083665590785395	0.021297255761078663	0.22495151906916613	0.23145404808679595	REACT:R-HSA-5619507	Activation of HOX genes during differentiation	2.8	periaquaductal grey, anterior
HOXD1	34	2	457	1774	0.28083665590785395	0.021297255761078663	0.22495151906916613	0.23145404808679595	REACT:R-HSA-5619507	Activation of HOX genes during differentiation	4.3	periaquaductal grey, dorsal
HOXD1	34	2	457	1774	0.28083665590785395	0.021297255761078663	0.22495151906916613	0.23145404808679595	REACT:R-HSA-5619507	Activation of HOX genes during differentiation	4.3	periaquaductal grey, lateral
HOXD1	34	2	457	1774	0.28083665590785395	0.021297255761078663	0.22495151906916613	0.23145404808679595	REACT:R-HSA-5619507	Activation of HOX genes during differentiation	11.9	peritrigeminal nucleus
HOXD1	34	2	457	1774	0.28083665590785395	0.021297255761078663	0.22495151906916613	0.23145404808679595	REACT:R-HSA-5619507	Activation of HOX genes during differentiation	6.9	piriform cortex
HOXD1	34	2	457	1774	0.28083665590785395	0.021297255761078663	0.22495151906916613	0.23145404808679595	REACT:R-HSA-5619507	Activation of HOX genes during differentiation	14.2	pontine nuclei
HOXD1	34	2	457	1774	0.28083665590785395	0.021297255761078663	0.22495151906916613	0.23145404808679595	REACT:R-HSA-5619507	Activation of HOX genes during differentiation	4.9	pontine raphe nucleus
HOXD1	34	2	457	1774	0.28083665590785395	0.021297255761078663	0.22495151906916613	0.23145404808679595	REACT:R-HSA-5619507	Activation of HOX genes during differentiation	5.1	postcentral gyrus, dorsal
HOXD1	34	2	457	1774	0.28083665590785395	0.021297255761078663	0.22495151906916613	0.23145404808679595	REACT:R-HSA-5619507	Activation of HOX genes during differentiation	2.1	postcentral gyrus, middle
HOXD1	34	2	457	1774	0.28083665590785395	0.021297255761078663	0.22495151906916613	0.23145404808679595	REACT:R-HSA-5619507	Activation of HOX genes during differentiation	3.7	postcentral gyrus, ventral
HOXD1	34	2	457	1774	0.28083665590785395	0.021297255761078663	0.22495151906916613	0.23145404808679595	REACT:R-HSA-5619507	Activation of HOX genes during differentiation	1.3	posterior cingulate cortex
HOXD1	34	2	457	1774	0.28083665590785395	0.021297255761078663	0.22495151906916613	0.23145404808679595	REACT:R-HSA-5619507	Activation of HOX genes during differentiation	2.8	posterior cingulate cortex, dorsal
HOXD1	34	2	457	1774	0.28083665590785395	0.021297255761078663	0.22495151906916613	0.23145404808679595	REACT:R-HSA-5619507	Activation of HOX genes during differentiation	2.4	posterior cingulate cortex, ventral
HOXD1	34	2	457	1774	0.28083665590785395	0.021297255761078663	0.22495151906916613	0.23145404808679595	REACT:R-HSA-5619507	Activation of HOX genes during differentiation	10.1	posteroventral cochlear nucleus
HOXD1	34	2	457	1774	0.28083665590785395	0.021297255761078663	0.22495151906916613	0.23145404808679595	REACT:R-HSA-5619507	Activation of HOX genes during differentiation	1.4	precentral gyrus
HOXD1	34	2	457	1774	0.28083665590785395	0.021297255761078663	0.22495151906916613	0.23145404808679595	REACT:R-HSA-5619507	Activation of HOX genes during differentiation	2.9	precentral gyrus, dorsal
HOXD1	34	2	457	1774	0.28083665590785395	0.021297255761078663	0.22495151906916613	0.23145404808679595	REACT:R-HSA-5619507	Activation of HOX genes during differentiation	4.0	precentral gyrus, middle
HOXD1	34	2	457	1774	0.28083665590785395	0.021297255761078663	0.22495151906916613	0.23145404808679595	REACT:R-HSA-5619507	Activation of HOX genes during differentiation	4.8	precentral gyrus, ventral
HOXD1	34	2	457	1774	0.28083665590785395	0.021297255761078663	0.22495151906916613	0.23145404808679595	REACT:R-HSA-5619507	Activation of HOX genes during differentiation	1.3	precuneus
HOXD1	34	2	457	1774	0.28083665590785395	0.021297255761078663	0.22495151906916613	0.23145404808679595	REACT:R-HSA-5619507	Activation of HOX genes during differentiation	4.7	premotor cortex, dorsal
HOXD1	34	2	457	1774	0.28083665590785395	0.021297255761078663	0.22495151906916613	0.23145404808679595	REACT:R-HSA-5619507	Activation of HOX genes during differentiation	2.9	premotor cortex, ventral
HOXD1	34	2	457	1774	0.28083665590785395	0.021297255761078663	0.22495151906916613	0.23145404808679595	REACT:R-HSA-5619507	Activation of HOX genes during differentiation	5.5	preoptic area
HOXD1	34	2	457	1774	0.28083665590785395	0.021297255761078663	0.22495151906916613	0.23145404808679595	REACT:R-HSA-5619507	Activation of HOX genes during differentiation	12.0	prepositus hypoglossal nucleus
HOXD1	34	2	457	1774	0.28083665590785395	0.021297255761078663	0.22495151906916613	0.23145404808679595	REACT:R-HSA-5619507	Activation of HOX genes during differentiation	4.7	pretectal area
HOXD1	34	2	457	1774	0.28083665590785395	0.021297255761078663	0.22495151906916613	0.23145404808679595	REACT:R-HSA-5619507	Activation of HOX genes during differentiation	8.1	principal sensory trigeminal nucleus
HOXD1	34	2	457	1774	0.28083665590785395	0.021297255761078663	0.22495151906916613	0.23145404808679595	REACT:R-HSA-5619507	Activation of HOX genes during differentiation	3.9	pulvinar
HOXD1	34	2	457	1774	0.28083665590785395	0.021297255761078663	0.22495151906916613	0.23145404808679595	REACT:R-HSA-5619507	Activation of HOX genes during differentiation	3.1	putamen
HOXD1	34	2	457	1774	0.28083665590785395	0.021297255761078663	0.22495151906916613	0.23145404808679595	REACT:R-HSA-5619507	Activation of HOX genes during differentiation	13.0	red nucleus
HOXD1	34	2	457	1774	0.28083665590785395	0.021297255761078663	0.22495151906916613	0.23145404808679595	REACT:R-HSA-5619507	Activation of HOX genes during differentiation	9.9	reticular pontine nucleus, caudal
HOXD1	34	2	457	1774	0.28083665590785395	0.021297255761078663	0.22495151906916613	0.23145404808679595	REACT:R-HSA-5619507	Activation of HOX genes during differentiation	10.7	reticular pontine nucleus, oral
HOXD1	34	2	457	1774	0.28083665590785395	0.021297255761078663	0.22495151906916613	0.23145404808679595	REACT:R-HSA-5619507	Activation of HOX genes during differentiation	5.4	reticulotegmental nucleus
HOXD1	34	2	457	1774	0.28083665590785395	0.021297255761078663	0.22495151906916613	0.23145404808679595	REACT:R-HSA-5619507	Activation of HOX genes during differentiation	1.4	septal nuclei
HOXD1	34	2	457	1774	0.28083665590785395	0.021297255761078663	0.22495151906916613	0.23145404808679595	REACT:R-HSA-5619507	Activation of HOX genes during differentiation	3.5	somatomor cortex, precentral gyrus (white matter)
HOXD1	34	2	457	1774	0.28083665590785395	0.021297255761078663	0.22495151906916613	0.23145404808679595	REACT:R-HSA-5619507	Activation of HOX genes during differentiation	4.3	somatosensory cortex, postcentral gyrus, ventral (white matter)
HOXD1	34	2	457	1774	0.28083665590785395	0.021297255761078663	0.22495151906916613	0.23145404808679595	REACT:R-HSA-5619507	Activation of HOX genes during differentiation	10.1	spinal trigeminal nucleus, caudal
HOXD1	34	2	457	1774	0.28083665590785395	0.021297255761078663	0.22495151906916613	0.23145404808679595	REACT:R-HSA-5619507	Activation of HOX genes during differentiation	8.7	spinal trigeminal nucleus, interpolar
HOXD1	34	2	457	1774	0.28083665590785395	0.021297255761078663	0.22495151906916613	0.23145404808679595	REACT:R-HSA-5619507	Activation of HOX genes during differentiation	7.3	spinal trigeminal nucleus, oral
HOXD1	34	2	457	1774	0.28083665590785395	0.021297255761078663	0.22495151906916613	0.23145404808679595	REACT:R-HSA-5619507	Activation of HOX genes during differentiation	10.3	spinal vestibular nucleus
HOXD1	34	2	457	1774	0.28083665590785395	0.021297255761078663	0.22495151906916613	0.23145404808679595	REACT:R-HSA-5619507	Activation of HOX genes during differentiation	1.7	stria terminalis, bed nucleus
HOXD1	34	2	457	1774	0.28083665590785395	0.021297255761078663	0.22495151906916613	0.23145404808679595	REACT:R-HSA-5619507	Activation of HOX genes during differentiation	2.2	subcentral gyrus, S2
HOXD1	34	2	457	1774	0.28083665590785395	0.021297255761078663	0.22495151906916613	0.23145404808679595	REACT:R-HSA-5619507	Activation of HOX genes during differentiation	8.7	subcoeruleus area
HOXD1	34	2	457	1774	0.28083665590785395	0.021297255761078663	0.22495151906916613	0.23145404808679595	REACT:R-HSA-5619507	Activation of HOX genes during differentiation	2.0	subiculum
HOXD1	34	2	457	1774	0.28083665590785395	0.021297255761078663	0.22495151906916613	0.23145404808679595	REACT:R-HSA-5619507	Activation of HOX genes during differentiation	7.0	substantia nigra
HOXD1	34	2	457	1774	0.28083665590785395	0.021297255761078663	0.22495151906916613	0.23145404808679595	REACT:R-HSA-5619507	Activation of HOX genes during differentiation	11.7	subthalamic nucleus
HOXD1	34	2	457	1774	0.28083665590785395	0.021297255761078663	0.22495151906916613	0.23145404808679595	REACT:R-HSA-5619507	Activation of HOX genes during differentiation	6.8	superior colliculus
HOXD1	34	2	457	1774	0.28083665590785395	0.021297255761078663	0.22495151906916613	0.23145404808679595	REACT:R-HSA-5619507	Activation of HOX genes during differentiation	10.8	superior olive
HOXD1	34	2	457	1774	0.28083665590785395	0.021297255761078663	0.22495151906916613	0.23145404808679595	REACT:R-HSA-5619507	Activation of HOX genes during differentiation	2.0	superior parietal lobule
HOXD1	34	2	457	1774	0.28083665590785395	0.021297255761078663	0.22495151906916613	0.23145404808679595	REACT:R-HSA-5619507	Activation of HOX genes during differentiation	8.6	superior vestibular nucleus
HOXD1	34	2	457	1774	0.28083665590785395	0.021297255761078663	0.22495151906916613	0.23145404808679595	REACT:R-HSA-5619507	Activation of HOX genes during differentiation	2.3	supplementary motor cortex
HOXD1	34	2	457	1774	0.28083665590785395	0.021297255761078663	0.22495151906916613	0.23145404808679595	REACT:R-HSA-5619507	Activation of HOX genes during differentiation	7.4	supraoptic nucleus
HOXD1	34	2	457	1774	0.28083665590785395	0.021297255761078663	0.22495151906916613	0.23145404808679595	REACT:R-HSA-5619507	Activation of HOX genes during differentiation	11.0	temporal white matter
HOXD1	34	2	457	1774	0.28083665590785395	0.021297255761078663	0.22495151906916613	0.23145404808679595	REACT:R-HSA-5619507	Activation of HOX genes during differentiation	2.3	temporo-insular cortex, parainsular gyrus
HOXD1	34	2	457	1774	0.28083665590785395	0.021297255761078663	0.22495151906916613	0.23145404808679595	REACT:R-HSA-5619507	Activation of HOX genes during differentiation	1.6	transversal temporal gyrus, posterior
HOXD1	34	2	457	1774	0.28083665590785395	0.021297255761078663	0.22495151906916613	0.23145404808679595	REACT:R-HSA-5619507	Activation of HOX genes during differentiation	19.6	ventral medullary reticular nucleus
HOXD1	34	2	457	1774	0.28083665590785395	0.021297255761078663	0.22495151906916613	0.23145404808679595	REACT:R-HSA-5619507	Activation of HOX genes during differentiation	7.8	ventral periolivary nuclei
HOXD1	34	2	457	1774	0.28083665590785395	0.021297255761078663	0.22495151906916613	0.23145404808679595	REACT:R-HSA-5619507	Activation of HOX genes during differentiation	4.0	ventral posterolateral thalamic nucleus
HOXD1	34	2	457	1774	0.28083665590785395	0.021297255761078663	0.22495151906916613	0.23145404808679595	REACT:R-HSA-5619507	Activation of HOX genes during differentiation	3.2	ventral posteromedial thalamic nucleus
HOXD1	34	2	457	1774	0.28083665590785395	0.021297255761078663	0.22495151906916613	0.23145404808679595	REACT:R-HSA-5619507	Activation of HOX genes during differentiation	11.8	ventral tegmental area
HOXD1	34	2	457	1774	0.28083665590785395	0.021297255761078663	0.22495151906916613	0.23145404808679595	REACT:R-HSA-5619507	Activation of HOX genes during differentiation	6.1	ventral thalamic nuclei
HOXD1	34	2	457	1774	0.28083665590785395	0.021297255761078663	0.22495151906916613	0.23145404808679595	REACT:R-HSA-5619507	Activation of HOX genes during differentiation	19.2	ventrolateral medulla, A1-C1 cell groups
HOXD1	34	2	457	1774	0.28083665590785395	0.021297255761078663	0.22495151906916613	0.23145404808679595	REACT:R-HSA-5619507	Activation of HOX genes during differentiation	8.7	ventrolateral tegmental area, A5 NE cell group
HOXD1	34	2	457	1774	0.28083665590785395	0.021297255761078663	0.22495151906916613	0.23145404808679595	REACT:R-HSA-5619507	Activation of HOX genes during differentiation	7.7	zona incerta
HOXD1	34	2	457	1774	0.28083665590785395	0.021297255761078663	0.22495151906916613	0.23145404808679595	REACT:R-HSA-1266738	Developmental Biology	1.5	amygdala
HOXD1	34	2	457	1774	0.28083665590785395	0.021297255761078663	0.22495151906916613	0.23145404808679595	REACT:R-HSA-1266738	Developmental Biology	2.2	angular gyrus
HOXD1	34	2	457	1774	0.28083665590785395	0.021297255761078663	0.22495151906916613	0.23145404808679595	REACT:R-HSA-1266738	Developmental Biology	1.7	angular gyrus (white matter)
HOXD1	34	2	457	1774	0.28083665590785395	0.021297255761078663	0.22495151906916613	0.23145404808679595	REACT:R-HSA-1266738	Developmental Biology	1.0	anterior cingulate cortex, supragenual-dorsal
HOXD1	34	2	457	1774	0.28083665590785395	0.021297255761078663	0.22495151906916613	0.23145404808679595	REACT:R-HSA-1266738	Developmental Biology	3.4	anterior cingulate cortex, supragenual-ventral
HOXD1	34	2	457	1774	0.28083665590785395	0.021297255761078663	0.22495151906916613	0.23145404808679595	REACT:R-HSA-1266738	Developmental Biology	12.8	anterior cochlear nucleus, ventral
HOXD1	34	2	457	1774	0.28083665590785395	0.021297255761078663	0.22495151906916613	0.23145404808679595	REACT:R-HSA-1266738	Developmental Biology	24.6	anterior funiculus (white matter)
HOXD1	34	2	457	1774	0.28083665590785395	0.021297255761078663	0.22495151906916613	0.23145404808679595	REACT:R-HSA-1266738	Developmental Biology	2.3	anterior insular cortex, ventral
HOXD1	34	2	457	1774	0.28083665590785395	0.021297255761078663	0.22495151906916613	0.23145404808679595	REACT:R-HSA-1266738	Developmental Biology	4.0	anterior thalamic nucleus, ventral
HOXD1	34	2	457	1774	0.28083665590785395	0.021297255761078663	0.22495151906916613	0.23145404808679595	REACT:R-HSA-1266738	Developmental Biology	1.1	arcuate nucleus
HOXD1	34	2	457	1774	0.28083665590785395	0.021297255761078663	0.22495151906916613	0.23145404808679595	REACT:R-HSA-1266738	Developmental Biology	2.4	area parastriata, inferior
HOXD1	34	2	457	1774	0.28083665590785395	0.021297255761078663	0.22495151906916613	0.23145404808679595	REACT:R-HSA-1266738	Developmental Biology	2.6	area parastriata, parietal
HOXD1	34	2	457	1774	0.28083665590785395	0.021297255761078663	0.22495151906916613	0.23145404808679595	REACT:R-HSA-1266738	Developmental Biology	1.4	area parastriata, superior
HOXD1	34	2	457	1774	0.28083665590785395	0.021297255761078663	0.22495151906916613	0.23145404808679595	REACT:R-HSA-1266738	Developmental Biology	1.5	area parastriata, temporal
HOXD1	34	2	457	1774	0.28083665590785395	0.021297255761078663	0.22495151906916613	0.23145404808679595	REACT:R-HSA-1266738	Developmental Biology	6.6	area postrema
HOXD1	34	2	457	1774	0.28083665590785395	0.021297255761078663	0.22495151906916613	0.23145404808679595	REACT:R-HSA-1266738	Developmental Biology	1.3	area striata
HOXD1	34	2	457	1774	0.28083665590785395	0.021297255761078663	0.22495151906916613	0.23145404808679595	REACT:R-HSA-1266738	Developmental Biology	7.3	area striata (white matter)
HOXD1	34	2	457	1774	0.28083665590785395	0.021297255761078663	0.22495151906916613	0.23145404808679595	REACT:R-HSA-1266738	Developmental Biology	1.3	caudate nucleus
HOXD1	34	2	457	1774	0.28083665590785395	0.021297255761078663	0.22495151906916613	0.23145404808679595	REACT:R-HSA-1266738	Developmental Biology	5.3	centromedial thalamic nucleus
HOXD1	34	2	457	1774	0.28083665590785395	0.021297255761078663	0.22495151906916613	0.23145404808679595	REACT:R-HSA-1266738	Developmental Biology	1.2	cerebellar cortex
HOXD1	34	2	457	1774	0.28083665590785395	0.021297255761078663	0.22495151906916613	0.23145404808679595	REACT:R-HSA-1266738	Developmental Biology	14.0	cerebellar nuclei
HOXD1	34	2	457	1774	0.28083665590785395	0.021297255761078663	0.22495151906916613	0.23145404808679595	REACT:R-HSA-1266738	Developmental Biology	19.1	cerebellar white matter
HOXD1	34	2	457	1774	0.28083665590785395	0.021297255761078663	0.22495151906916613	0.23145404808679595	REACT:R-HSA-1266738	Developmental Biology	18.4	cervical spinal cord, central gray
HOXD1	34	2	457	1774	0.28083665590785395	0.021297255761078663	0.22495151906916613	0.23145404808679595	REACT:R-HSA-1266738	Developmental Biology	15.3	cervical spinal cord, dorsal horn
HOXD1	34	2	457	1774	0.28083665590785395	0.021297255761078663	0.22495151906916613	0.23145404808679595	REACT:R-HSA-1266738	Developmental Biology	12.6	cervical spinal cord, ventral horn
HOXD1	34	2	457	1774	0.28083665590785395	0.021297255761078663	0.22495151906916613	0.23145404808679595	REACT:R-HSA-1266738	Developmental Biology	4.4	claustrum
HOXD1	34	2	457	1774	0.28083665590785395	0.021297255761078663	0.22495151906916613	0.23145404808679595	REACT:R-HSA-1266738	Developmental Biology	15.9	corpus callosum, genu (white matter)
HOXD1	34	2	457	1774	0.28083665590785395	0.021297255761078663	0.22495151906916613	0.23145404808679595	REACT:R-HSA-1266738	Developmental Biology	16.9	corpus callosum, splenium (white matter)
HOXD1	34	2	457	1774	0.28083665590785395	0.021297255761078663	0.22495151906916613	0.23145404808679595	REACT:R-HSA-1266738	Developmental Biology	10.7	cuneiform nucleus
HOXD1	34	2	457	1774	0.28083665590785395	0.021297255761078663	0.22495151906916613	0.23145404808679595	REACT:R-HSA-1266738	Developmental Biology	1.7	dentate gyrus
HOXD1	34	2	457	1774	0.28083665590785395	0.021297255761078663	0.22495151906916613	0.23145404808679595	REACT:R-HSA-1266738	Developmental Biology	7.3	dorsal cochlear nucleus
HOXD1	34	2	457	1774	0.28083665590785395	0.021297255761078663	0.22495151906916613	0.23145404808679595	REACT:R-HSA-1266738	Developmental Biology	26.8	dorsal funiculus (white matter)
HOXD1	34	2	457	1774	0.28083665590785395	0.021297255761078663	0.22495151906916613	0.23145404808679595	REACT:R-HSA-1266738	Developmental Biology	17.5	dorsal medullary reticular nucleus
HOXD1	34	2	457	1774	0.28083665590785395	0.021297255761078663	0.22495151906916613	0.23145404808679595	REACT:R-HSA-1266738	Developmental Biology	9.1	dorsal motor vagal complex
HOXD1	34	2	457	1774	0.28083665590785395	0.021297255761078663	0.22495151906916613	0.23145404808679595	REACT:R-HSA-1266738	Developmental Biology	7.0	dorsal raphe nucleus
HOXD1	34	2	457	1774	0.28083665590785395	0.021297255761078663	0.22495151906916613	0.23145404808679595	REACT:R-HSA-1266738	Developmental Biology	6.2	dorsal tegmental nucleus
HOXD1	34	2	457	1774	0.28083665590785395	0.021297255761078663	0.22495151906916613	0.23145404808679595	REACT:R-HSA-1266738	Developmental Biology	8.3	dorsolateral tegmental area
HOXD1	34	2	457	1774	0.28083665590785395	0.021297255761078663	0.22495151906916613	0.23145404808679595	REACT:R-HSA-1266738	Developmental Biology	4.3	dorsomedial nucleus
HOXD1	34	2	457	1774	0.28083665590785395	0.021297255761078663	0.22495151906916613	0.23145404808679595	REACT:R-HSA-1266738	Developmental Biology	1.0	frontal eye field
HOXD1	34	2	457	1774	0.28083665590785395	0.021297255761078663	0.22495151906916613	0.23145404808679595	REACT:R-HSA-1266738	Developmental Biology	2.8	frontal operculum
HOXD1	34	2	457	1774	0.28083665590785395	0.021297255761078663	0.22495151906916613	0.23145404808679595	REACT:R-HSA-1266738	Developmental Biology	12.4	gigantocellular reticular nuclei, medullary
HOXD1	34	2	457	1774	0.28083665590785395	0.021297255761078663	0.22495151906916613	0.23145404808679595	REACT:R-HSA-1266738	Developmental Biology	11.9	gigantocellular reticular nuclei, pars
HOXD1	34	2	457	1774	0.28083665590785395	0.021297255761078663	0.22495151906916613	0.23145404808679595	REACT:R-HSA-1266738	Developmental Biology	10.4	globus pallidus, externus
HOXD1	34	2	457	1774	0.28083665590785395	0.021297255761078663	0.22495151906916613	0.23145404808679595	REACT:R-HSA-1266738	Developmental Biology	11.0	globus pallidus, internus
HOXD1	34	2	457	1774	0.28083665590785395	0.021297255761078663	0.22495151906916613	0.23145404808679595	REACT:R-HSA-1266738	Developmental Biology	1.9	habenula
HOXD1	34	2	457	1774	0.28083665590785395	0.021297255761078663	0.22495151906916613	0.23145404808679595	REACT:R-HSA-1266738	Developmental Biology	1.7	hippocampus
HOXD1	34	2	457	1774	0.28083665590785395	0.021297255761078663	0.22495151906916613	0.23145404808679595	REACT:R-HSA-1266738	Developmental Biology	1.6	hippocampus, CA1
HOXD1	34	2	457	1774	0.28083665590785395	0.021297255761078663	0.22495151906916613	0.23145404808679595	REACT:R-HSA-1266738	Developmental Biology	2.1	hippocampus, CA2
HOXD1	34	2	457	1774	0.28083665590785395	0.021297255761078663	0.22495151906916613	0.23145404808679595	REACT:R-HSA-1266738	Developmental Biology	1.1	hippocampus, CA3
HOXD1	34	2	457	1774	0.28083665590785395	0.021297255761078663	0.22495151906916613	0.23145404808679595	REACT:R-HSA-1266738	Developmental Biology	7.9	inferior colliculus
HOXD1	34	2	457	1774	0.28083665590785395	0.021297255761078663	0.22495151906916613	0.23145404808679595	REACT:R-HSA-1266738	Developmental Biology	1.6	inferior frontal gyrus, opercular
HOXD1	34	2	457	1774	0.28083665590785395	0.021297255761078663	0.22495151906916613	0.23145404808679595	REACT:R-HSA-1266738	Developmental Biology	36.1	inferior olive
HOXD1	34	2	457	1774	0.28083665590785395	0.021297255761078663	0.22495151906916613	0.23145404808679595	REACT:R-HSA-1266738	Developmental Biology	2.5	intraparietal deep sulcus
HOXD1	34	2	457	1774	0.28083665590785395	0.021297255761078663	0.22495151906916613	0.23145404808679595	REACT:R-HSA-1266738	Developmental Biology	8.1	Kolliker-Fuse nucleus
HOXD1	34	2	457	1774	0.28083665590785395	0.021297255761078663	0.22495151906916613	0.23145404808679595	REACT:R-HSA-1266738	Developmental Biology	1.4	lateral amygdala
HOXD1	34	2	457	1774	0.28083665590785395	0.021297255761078663	0.22495151906916613	0.23145404808679595	REACT:R-HSA-1266738	Developmental Biology	20.8	lateral funiculus (white matter)
HOXD1	34	2	457	1774	0.28083665590785395	0.021297255761078663	0.22495151906916613	0.23145404808679595	REACT:R-HSA-1266738	Developmental Biology	6.4	lateral geniculate body
HOXD1	34	2	457	1774	0.28083665590785395	0.021297255761078663	0.22495151906916613	0.23145404808679595	REACT:R-HSA-1266738	Developmental Biology	3.8	lateral hypothalamic area
HOXD1	34	2	457	1774	0.28083665590785395	0.021297255761078663	0.22495151906916613	0.23145404808679595	REACT:R-HSA-1266738	Developmental Biology	9.9	lateral lemniscal nuclei
HOXD1	34	2	457	1774	0.28083665590785395	0.021297255761078663	0.22495151906916613	0.23145404808679595	REACT:R-HSA-1266738	Developmental Biology	22.7	lateral medullary reticular nucleus
HOXD1	34	2	457	1774	0.28083665590785395	0.021297255761078663	0.22495151906916613	0.23145404808679595	REACT:R-HSA-1266738	Developmental Biology	7.5	lateral parabrachial nucleus
HOXD1	34	2	457	1774	0.28083665590785395	0.021297255761078663	0.22495151906916613	0.23145404808679595	REACT:R-HSA-1266738	Developmental Biology	5.5	lateral thalamic nuclei
HOXD1	34	2	457	1774	0.28083665590785395	0.021297255761078663	0.22495151906916613	0.23145404808679595	REACT:R-HSA-1266738	Developmental Biology	7.1	lateral vestibular nucleus
HOXD1	34	2	457	1774	0.28083665590785395	0.021297255761078663	0.22495151906916613	0.23145404808679595	REACT:R-HSA-1266738	Developmental Biology	3.8	locus coeruleus
HOXD1	34	2	457	1774	0.28083665590785395	0.021297255761078663	0.22495151906916613	0.23145404808679595	REACT:R-HSA-1266738	Developmental Biology	8.2	mammillary body
HOXD1	34	2	457	1774	0.28083665590785395	0.021297255761078663	0.22495151906916613	0.23145404808679595	REACT:R-HSA-1266738	Developmental Biology	3.0	medial dorsal thalamic nucleus
HOXD1	34	2	457	1774	0.28083665590785395	0.021297255761078663	0.22495151906916613	0.23145404808679595	REACT:R-HSA-1266738	Developmental Biology	2.8	medial geniculate body
HOXD1	34	2	457	1774	0.28083665590785395	0.021297255761078663	0.22495151906916613	0.23145404808679595	REACT:R-HSA-1266738	Developmental Biology	13.4	medial olivary nucleus
HOXD1	34	2	457	1774	0.28083665590785395	0.021297255761078663	0.22495151906916613	0.23145404808679595	REACT:R-HSA-1266738	Developmental Biology	10.2	medial parabrachial nucleus
HOXD1	34	2	457	1774	0.28083665590785395	0.021297255761078663	0.22495151906916613	0.23145404808679595	REACT:R-HSA-1266738	Developmental Biology	10.5	medial periolivary nuclei
HOXD1	34	2	457	1774	0.28083665590785395	0.021297255761078663	0.22495151906916613	0.23145404808679595	REACT:R-HSA-1266738	Developmental Biology	9.4	medial vestibular nucleus
HOXD1	34	2	457	1774	0.28083665590785395	0.021297255761078663	0.22495151906916613	0.23145404808679595	REACT:R-HSA-1266738	Developmental Biology	1.8	median raphe nucleus
HOXD1	34	2	457	1774	0.28083665590785395	0.021297255761078663	0.22495151906916613	0.23145404808679595	REACT:R-HSA-1266738	Developmental Biology	2.3	middle cingulate cortex
HOXD1	34	2	457	1774	0.28083665590785395	0.021297255761078663	0.22495151906916613	0.23145404808679595	REACT:R-HSA-1266738	Developmental Biology	9.1	motor facial nucleus
HOXD1	34	2	457	1774	0.28083665590785395	0.021297255761078663	0.22495151906916613	0.23145404808679595	REACT:R-HSA-1266738	Developmental Biology	11.4	motor hypoglossal nucleus
HOXD1	34	2	457	1774	0.28083665590785395	0.021297255761078663	0.22495151906916613	0.23145404808679595	REACT:R-HSA-1266738	Developmental Biology	8.0	motor trigeminal nucleus
HOXD1	34	2	457	1774	0.28083665590785395	0.021297255761078663	0.22495151906916613	0.23145404808679595	REACT:R-HSA-1266738	Developmental Biology	8.6	nuclei of the trapezoid body
HOXD1	34	2	457	1774	0.28083665590785395	0.021297255761078663	0.22495151906916613	0.23145404808679595	REACT:R-HSA-1266738	Developmental Biology	2.1	nucleus accumbens
HOXD1	34	2	457	1774	0.28083665590785395	0.021297255761078663	0.22495151906916613	0.23145404808679595	REACT:R-HSA-1266738	Developmental Biology	20.7	nucleus ambiguus
HOXD1	34	2	457	1774	0.28083665590785395	0.021297255761078663	0.22495151906916613	0.23145404808679595	REACT:R-HSA-1266738	Developmental Biology	2.1	nucleus basalis of Meynert
HOXD1	34	2	457	1774	0.28083665590785395	0.021297255761078663	0.22495151906916613	0.23145404808679595	REACT:R-HSA-1266738	Developmental Biology	11.0	nucleus cuneatus
HOXD1	34	2	457	1774	0.28083665590785395	0.021297255761078663	0.22495151906916613	0.23145404808679595	REACT:R-HSA-1266738	Developmental Biology	12.7	nucleus gracilis
HOXD1	34	2	457	1774	0.28083665590785395	0.021297255761078663	0.22495151906916613	0.23145404808679595	REACT:R-HSA-1266738	Developmental Biology	1.3	nucleus of the diagonal band
HOXD1	34	2	457	1774	0.28083665590785395	0.021297255761078663	0.22495151906916613	0.23145404808679595	REACT:R-HSA-1266738	Developmental Biology	7.3	nucleus raphe magnus
HOXD1	34	2	457	1774	0.28083665590785395	0.021297255761078663	0.22495151906916613	0.23145404808679595	REACT:R-HSA-1266738	Developmental Biology	34.0	nucleus raphe obscurus
HOXD1	34	2	457	1774	0.28083665590785395	0.021297255761078663	0.22495151906916613	0.23145404808679595	REACT:R-HSA-1266738	Developmental Biology	11.4	nucleus raphe pallidus
HOXD1	34	2	457	1774	0.28083665590785395	0.021297255761078663	0.22495151906916613	0.23145404808679595	REACT:R-HSA-1266738	Developmental Biology	7.7	nucleus reuniens
HOXD1	34	2	457	1774	0.28083665590785395	0.021297255761078663	0.22495151906916613	0.23145404808679595	REACT:R-HSA-1266738	Developmental Biology	6.3	nucleus rhomboideus
HOXD1	34	2	457	1774	0.28083665590785395	0.021297255761078663	0.22495151906916613	0.23145404808679595	REACT:R-HSA-1266738	Developmental Biology	5.4	nucleus tractus solitarii
HOXD1	34	2	457	1774	0.28083665590785395	0.021297255761078663	0.22495151906916613	0.23145404808679595	REACT:R-HSA-1266738	Developmental Biology	2.0	occipital cortex
HOXD1	34	2	457	1774	0.28083665590785395	0.021297255761078663	0.22495151906916613	0.23145404808679595	REACT:R-HSA-1266738	Developmental Biology	14.4	occipital cortex (white matter)
HOXD1	34	2	457	1774	0.28083665590785395	0.021297255761078663	0.22495151906916613	0.23145404808679595	REACT:R-HSA-1266738	Developmental Biology	1.5	olfactory area
HOXD1	34	2	457	1774	0.28083665590785395	0.021297255761078663	0.22495151906916613	0.23145404808679595	REACT:R-HSA-1266738	Developmental Biology	2.5	orbitofrontal gyrus, anterior
HOXD1	34	2	457	1774	0.28083665590785395	0.021297255761078663	0.22495151906916613	0.23145404808679595	REACT:R-HSA-1266738	Developmental Biology	2.6	paracentral lobule, anterior
HOXD1	34	2	457	1774	0.28083665590785395	0.021297255761078663	0.22495151906916613	0.23145404808679595	REACT:R-HSA-1266738	Developmental Biology	2.6	paracentral lobule, posterior
HOXD1	34	2	457	1774	0.28083665590785395	0.021297255761078663	0.22495151906916613	0.23145404808679595	REACT:R-HSA-1266738	Developmental Biology	1.3	parahippocampal cortex
HOXD1	34	2	457	1774	0.28083665590785395	0.021297255761078663	0.22495151906916613	0.23145404808679595	REACT:R-HSA-1266738	Developmental Biology	4.7	parahippocampal cortex (white matter)
HOXD1	34	2	457	1774	0.28083665590785395	0.021297255761078663	0.22495151906916613	0.23145404808679595	REACT:R-HSA-1266738	Developmental Biology	10.4	paramedian reticular nucleus
HOXD1	34	2	457	1774	0.28083665590785395	0.021297255761078663	0.22495151906916613	0.23145404808679595	REACT:R-HSA-1266738	Developmental Biology	5.1	paraventricular nucleus
HOXD1	34	2	457	1774	0.28083665590785395	0.021297255761078663	0.22495151906916613	0.23145404808679595	REACT:R-HSA-1266738	Developmental Biology	1.5	parietal operculum
HOXD1	34	2	457	1774	0.28083665590785395	0.021297255761078663	0.22495151906916613	0.23145404808679595	REACT:R-HSA-1266738	Developmental Biology	1.0	parieto-insular cortex
HOXD1	34	2	457	1774	0.28083665590785395	0.021297255761078663	0.22495151906916613	0.23145404808679595	REACT:R-HSA-1266738	Developmental Biology	20.6	parieto-temporal junction (white matter)
HOXD1	34	2	457	1774	0.28083665590785395	0.021297255761078663	0.22495151906916613	0.23145404808679595	REACT:R-HSA-1266738	Developmental Biology	9.7	parvicellular reticular nuclei
HOXD1	34	2	457	1774	0.28083665590785395	0.021297255761078663	0.22495151906916613	0.23145404808679595	REACT:R-HSA-1266738	Developmental Biology	10.6	parvicellular reticular nuclei, medullary
HOXD1	34	2	457	1774	0.28083665590785395	0.021297255761078663	0.22495151906916613	0.23145404808679595	REACT:R-HSA-1266738	Developmental Biology	6.4	pedunculopontine tegmental nucleus
HOXD1	34	2	457	1774	0.28083665590785395	0.021297255761078663	0.22495151906916613	0.23145404808679595	REACT:R-HSA-1266738	Developmental Biology	2.8	periaquaductal grey, anterior
HOXD1	34	2	457	1774	0.28083665590785395	0.021297255761078663	0.22495151906916613	0.23145404808679595	REACT:R-HSA-1266738	Developmental Biology	4.3	periaquaductal grey, dorsal
HOXD1	34	2	457	1774	0.28083665590785395	0.021297255761078663	0.22495151906916613	0.23145404808679595	REACT:R-HSA-1266738	Developmental Biology	4.3	periaquaductal grey, lateral
HOXD1	34	2	457	1774	0.28083665590785395	0.021297255761078663	0.22495151906916613	0.23145404808679595	REACT:R-HSA-1266738	Developmental Biology	11.9	peritrigeminal nucleus
HOXD1	34	2	457	1774	0.28083665590785395	0.021297255761078663	0.22495151906916613	0.23145404808679595	REACT:R-HSA-1266738	Developmental Biology	6.9	piriform cortex
HOXD1	34	2	457	1774	0.28083665590785395	0.021297255761078663	0.22495151906916613	0.23145404808679595	REACT:R-HSA-1266738	Developmental Biology	14.2	pontine nuclei
HOXD1	34	2	457	1774	0.28083665590785395	0.021297255761078663	0.22495151906916613	0.23145404808679595	REACT:R-HSA-1266738	Developmental Biology	4.9	pontine raphe nucleus
HOXD1	34	2	457	1774	0.28083665590785395	0.021297255761078663	0.22495151906916613	0.23145404808679595	REACT:R-HSA-1266738	Developmental Biology	5.1	postcentral gyrus, dorsal
HOXD1	34	2	457	1774	0.28083665590785395	0.021297255761078663	0.22495151906916613	0.23145404808679595	REACT:R-HSA-1266738	Developmental Biology	2.1	postcentral gyrus, middle
HOXD1	34	2	457	1774	0.28083665590785395	0.021297255761078663	0.22495151906916613	0.23145404808679595	REACT:R-HSA-1266738	Developmental Biology	3.7	postcentral gyrus, ventral
HOXD1	34	2	457	1774	0.28083665590785395	0.021297255761078663	0.22495151906916613	0.23145404808679595	REACT:R-HSA-1266738	Developmental Biology	1.3	posterior cingulate cortex
HOXD1	34	2	457	1774	0.28083665590785395	0.021297255761078663	0.22495151906916613	0.23145404808679595	REACT:R-HSA-1266738	Developmental Biology	2.8	posterior cingulate cortex, dorsal
HOXD1	34	2	457	1774	0.28083665590785395	0.021297255761078663	0.22495151906916613	0.23145404808679595	REACT:R-HSA-1266738	Developmental Biology	2.4	posterior cingulate cortex, ventral
HOXD1	34	2	457	1774	0.28083665590785395	0.021297255761078663	0.22495151906916613	0.23145404808679595	REACT:R-HSA-1266738	Developmental Biology	10.1	posteroventral cochlear nucleus
HOXD1	34	2	457	1774	0.28083665590785395	0.021297255761078663	0.22495151906916613	0.23145404808679595	REACT:R-HSA-1266738	Developmental Biology	1.4	precentral gyrus
HOXD1	34	2	457	1774	0.28083665590785395	0.021297255761078663	0.22495151906916613	0.23145404808679595	REACT:R-HSA-1266738	Developmental Biology	2.9	precentral gyrus, dorsal
HOXD1	34	2	457	1774	0.28083665590785395	0.021297255761078663	0.22495151906916613	0.23145404808679595	REACT:R-HSA-1266738	Developmental Biology	4.0	precentral gyrus, middle
HOXD1	34	2	457	1774	0.28083665590785395	0.021297255761078663	0.22495151906916613	0.23145404808679595	REACT:R-HSA-1266738	Developmental Biology	4.8	precentral gyrus, ventral
HOXD1	34	2	457	1774	0.28083665590785395	0.021297255761078663	0.22495151906916613	0.23145404808679595	REACT:R-HSA-1266738	Developmental Biology	1.3	precuneus
HOXD1	34	2	457	1774	0.28083665590785395	0.021297255761078663	0.22495151906916613	0.23145404808679595	REACT:R-HSA-1266738	Developmental Biology	4.7	premotor cortex, dorsal
HOXD1	34	2	457	1774	0.28083665590785395	0.021297255761078663	0.22495151906916613	0.23145404808679595	REACT:R-HSA-1266738	Developmental Biology	2.9	premotor cortex, ventral
HOXD1	34	2	457	1774	0.28083665590785395	0.021297255761078663	0.22495151906916613	0.23145404808679595	REACT:R-HSA-1266738	Developmental Biology	5.5	preoptic area
HOXD1	34	2	457	1774	0.28083665590785395	0.021297255761078663	0.22495151906916613	0.23145404808679595	REACT:R-HSA-1266738	Developmental Biology	12.0	prepositus hypoglossal nucleus
HOXD1	34	2	457	1774	0.28083665590785395	0.021297255761078663	0.22495151906916613	0.23145404808679595	REACT:R-HSA-1266738	Developmental Biology	4.7	pretectal area
HOXD1	34	2	457	1774	0.28083665590785395	0.021297255761078663	0.22495151906916613	0.23145404808679595	REACT:R-HSA-1266738	Developmental Biology	8.1	principal sensory trigeminal nucleus
HOXD1	34	2	457	1774	0.28083665590785395	0.021297255761078663	0.22495151906916613	0.23145404808679595	REACT:R-HSA-1266738	Developmental Biology	3.9	pulvinar
HOXD1	34	2	457	1774	0.28083665590785395	0.021297255761078663	0.22495151906916613	0.23145404808679595	REACT:R-HSA-1266738	Developmental Biology	3.1	putamen
HOXD1	34	2	457	1774	0.28083665590785395	0.021297255761078663	0.22495151906916613	0.23145404808679595	REACT:R-HSA-1266738	Developmental Biology	13.0	red nucleus
HOXD1	34	2	457	1774	0.28083665590785395	0.021297255761078663	0.22495151906916613	0.23145404808679595	REACT:R-HSA-1266738	Developmental Biology	9.9	reticular pontine nucleus, caudal
HOXD1	34	2	457	1774	0.28083665590785395	0.021297255761078663	0.22495151906916613	0.23145404808679595	REACT:R-HSA-1266738	Developmental Biology	10.7	reticular pontine nucleus, oral
HOXD1	34	2	457	1774	0.28083665590785395	0.021297255761078663	0.22495151906916613	0.23145404808679595	REACT:R-HSA-1266738	Developmental Biology	5.4	reticulotegmental nucleus
HOXD1	34	2	457	1774	0.28083665590785395	0.021297255761078663	0.22495151906916613	0.23145404808679595	REACT:R-HSA-1266738	Developmental Biology	1.4	septal nuclei
HOXD1	34	2	457	1774	0.28083665590785395	0.021297255761078663	0.22495151906916613	0.23145404808679595	REACT:R-HSA-1266738	Developmental Biology	3.5	somatomor cortex, precentral gyrus (white matter)
HOXD1	34	2	457	1774	0.28083665590785395	0.021297255761078663	0.22495151906916613	0.23145404808679595	REACT:R-HSA-1266738	Developmental Biology	4.3	somatosensory cortex, postcentral gyrus, ventral (white matter)
HOXD1	34	2	457	1774	0.28083665590785395	0.021297255761078663	0.22495151906916613	0.23145404808679595	REACT:R-HSA-1266738	Developmental Biology	10.1	spinal trigeminal nucleus, caudal
HOXD1	34	2	457	1774	0.28083665590785395	0.021297255761078663	0.22495151906916613	0.23145404808679595	REACT:R-HSA-1266738	Developmental Biology	8.7	spinal trigeminal nucleus, interpolar
HOXD1	34	2	457	1774	0.28083665590785395	0.021297255761078663	0.22495151906916613	0.23145404808679595	REACT:R-HSA-1266738	Developmental Biology	7.3	spinal trigeminal nucleus, oral
HOXD1	34	2	457	1774	0.28083665590785395	0.021297255761078663	0.22495151906916613	0.23145404808679595	REACT:R-HSA-1266738	Developmental Biology	10.3	spinal vestibular nucleus
HOXD1	34	2	457	1774	0.28083665590785395	0.021297255761078663	0.22495151906916613	0.23145404808679595	REACT:R-HSA-1266738	Developmental Biology	1.7	stria terminalis, bed nucleus
HOXD1	34	2	457	1774	0.28083665590785395	0.021297255761078663	0.22495151906916613	0.23145404808679595	REACT:R-HSA-1266738	Developmental Biology	2.2	subcentral gyrus, S2
HOXD1	34	2	457	1774	0.28083665590785395	0.021297255761078663	0.22495151906916613	0.23145404808679595	REACT:R-HSA-1266738	Developmental Biology	8.7	subcoeruleus area
HOXD1	34	2	457	1774	0.28083665590785395	0.021297255761078663	0.22495151906916613	0.23145404808679595	REACT:R-HSA-1266738	Developmental Biology	2.0	subiculum
HOXD1	34	2	457	1774	0.28083665590785395	0.021297255761078663	0.22495151906916613	0.23145404808679595	REACT:R-HSA-1266738	Developmental Biology	7.0	substantia nigra
HOXD1	34	2	457	1774	0.28083665590785395	0.021297255761078663	0.22495151906916613	0.23145404808679595	REACT:R-HSA-1266738	Developmental Biology	11.7	subthalamic nucleus
HOXD1	34	2	457	1774	0.28083665590785395	0.021297255761078663	0.22495151906916613	0.23145404808679595	REACT:R-HSA-1266738	Developmental Biology	6.8	superior colliculus
HOXD1	34	2	457	1774	0.28083665590785395	0.021297255761078663	0.22495151906916613	0.23145404808679595	REACT:R-HSA-1266738	Developmental Biology	10.8	superior olive
HOXD1	34	2	457	1774	0.28083665590785395	0.021297255761078663	0.22495151906916613	0.23145404808679595	REACT:R-HSA-1266738	Developmental Biology	2.0	superior parietal lobule
HOXD1	34	2	457	1774	0.28083665590785395	0.021297255761078663	0.22495151906916613	0.23145404808679595	REACT:R-HSA-1266738	Developmental Biology	8.6	superior vestibular nucleus
HOXD1	34	2	457	1774	0.28083665590785395	0.021297255761078663	0.22495151906916613	0.23145404808679595	REACT:R-HSA-1266738	Developmental Biology	2.3	supplementary motor cortex
HOXD1	34	2	457	1774	0.28083665590785395	0.021297255761078663	0.22495151906916613	0.23145404808679595	REACT:R-HSA-1266738	Developmental Biology	7.4	supraoptic nucleus
HOXD1	34	2	457	1774	0.28083665590785395	0.021297255761078663	0.22495151906916613	0.23145404808679595	REACT:R-HSA-1266738	Developmental Biology	11.0	temporal white matter
HOXD1	34	2	457	1774	0.28083665590785395	0.021297255761078663	0.22495151906916613	0.23145404808679595	REACT:R-HSA-1266738	Developmental Biology	2.3	temporo-insular cortex, parainsular gyrus
HOXD1	34	2	457	1774	0.28083665590785395	0.021297255761078663	0.22495151906916613	0.23145404808679595	REACT:R-HSA-1266738	Developmental Biology	1.6	transversal temporal gyrus, posterior
HOXD1	34	2	457	1774	0.28083665590785395	0.021297255761078663	0.22495151906916613	0.23145404808679595	REACT:R-HSA-1266738	Developmental Biology	19.6	ventral medullary reticular nucleus
HOXD1	34	2	457	1774	0.28083665590785395	0.021297255761078663	0.22495151906916613	0.23145404808679595	REACT:R-HSA-1266738	Developmental Biology	7.8	ventral periolivary nuclei
HOXD1	34	2	457	1774	0.28083665590785395	0.021297255761078663	0.22495151906916613	0.23145404808679595	REACT:R-HSA-1266738	Developmental Biology	4.0	ventral posterolateral thalamic nucleus
HOXD1	34	2	457	1774	0.28083665590785395	0.021297255761078663	0.22495151906916613	0.23145404808679595	REACT:R-HSA-1266738	Developmental Biology	3.2	ventral posteromedial thalamic nucleus
HOXD1	34	2	457	1774	0.28083665590785395	0.021297255761078663	0.22495151906916613	0.23145404808679595	REACT:R-HSA-1266738	Developmental Biology	11.8	ventral tegmental area
HOXD1	34	2	457	1774	0.28083665590785395	0.021297255761078663	0.22495151906916613	0.23145404808679595	REACT:R-HSA-1266738	Developmental Biology	6.1	ventral thalamic nuclei
HOXD1	34	2	457	1774	0.28083665590785395	0.021297255761078663	0.22495151906916613	0.23145404808679595	REACT:R-HSA-1266738	Developmental Biology	19.2	ventrolateral medulla, A1-C1 cell groups
HOXD1	34	2	457	1774	0.28083665590785395	0.021297255761078663	0.22495151906916613	0.23145404808679595	REACT:R-HSA-1266738	Developmental Biology	8.7	ventrolateral tegmental area, A5 NE cell group
HOXD1	34	2	457	1774	0.28083665590785395	0.021297255761078663	0.22495151906916613	0.23145404808679595	REACT:R-HSA-1266738	Developmental Biology	7.7	zona incerta
SIX1	34	2	457	1774	0.28083665590785395	0.021297255761078663	0.22495151906916613	0.23145404808679595	KEGG:hsa05202	Transcriptional misregulation in cancer	1.2	choroid plexus
SIX1	34	2	457	1774	0.28083665590785395	0.021297255761078663	0.22495151906916613	0.23145404808679595	KEGG:hsa05202	Transcriptional misregulation in cancer	1.0	vermis
NKX2-8	34	2	457	1774	0.28083665590785395	0.021297255761078663	0.22495151906916613	0.23145404808679595			3.0	anterior cochlear nucleus, ventral
NKX2-8	34	2	457	1774	0.28083665590785395	0.021297255761078663	0.22495151906916613	0.23145404808679595			8.3	anterior funiculus (white matter)
NKX2-8	34	2	457	1774	0.28083665590785395	0.021297255761078663	0.22495151906916613	0.23145404808679595			1.8	anterior thalamic nucleus, ventral
NKX2-8	34	2	457	1774	0.28083665590785395	0.021297255761078663	0.22495151906916613	0.23145404808679595			6.3	arcuate nucleus
NKX2-8	34	2	457	1774	0.28083665590785395	0.021297255761078663	0.22495151906916613	0.23145404808679595			1.1	area parastriata, inferior
NKX2-8	34	2	457	1774	0.28083665590785395	0.021297255761078663	0.22495151906916613	0.23145404808679595			1.4	centromedial thalamic nucleus
NKX2-8	34	2	457	1774	0.28083665590785395	0.021297255761078663	0.22495151906916613	0.23145404808679595			3.2	cerebellar nuclei
NKX2-8	34	2	457	1774	0.28083665590785395	0.021297255761078663	0.22495151906916613	0.23145404808679595			4.2	cerebellar white matter
NKX2-8	34	2	457	1774	0.28083665590785395	0.021297255761078663	0.22495151906916613	0.23145404808679595			4.7	cervical spinal cord, central gray
NKX2-8	34	2	457	1774	0.28083665590785395	0.021297255761078663	0.22495151906916613	0.23145404808679595			5.7	cervical spinal cord, dorsal horn
NKX2-8	34	2	457	1774	0.28083665590785395	0.021297255761078663	0.22495151906916613	0.23145404808679595			2.6	cervical spinal cord, ventral horn
NKX2-8	34	2	457	1774	0.28083665590785395	0.021297255761078663	0.22495151906916613	0.23145404808679595			3.1	corpus callosum, genu (white matter)
NKX2-8	34	2	457	1774	0.28083665590785395	0.021297255761078663	0.22495151906916613	0.23145404808679595			6.0	corpus callosum, splenium (white matter)
NKX2-8	34	2	457	1774	0.28083665590785395	0.021297255761078663	0.22495151906916613	0.23145404808679595			2.0	cuneiform nucleus
NKX2-8	34	2	457	1774	0.28083665590785395	0.021297255761078663	0.22495151906916613	0.23145404808679595			1.8	dorsal cochlear nucleus
NKX2-8	34	2	457	1774	0.28083665590785395	0.021297255761078663	0.22495151906916613	0.23145404808679595			12.5	dorsal funiculus (white matter)
NKX2-8	34	2	457	1774	0.28083665590785395	0.021297255761078663	0.22495151906916613	0.23145404808679595			2.0	dorsal medullary reticular nucleus
NKX2-8	34	2	457	1774	0.28083665590785395	0.021297255761078663	0.22495151906916613	0.23145404808679595			1.0	dorsal motor vagal complex
NKX2-8	34	2	457	1774	0.28083665590785395	0.021297255761078663	0.22495151906916613	0.23145404808679595			2.3	dorsal raphe nucleus
NKX2-8	34	2	457	1774	0.28083665590785395	0.021297255761078663	0.22495151906916613	0.23145404808679595			1.8	dorsal tegmental nucleus
NKX2-8	34	2	457	1774	0.28083665590785395	0.021297255761078663	0.22495151906916613	0.23145404808679595			2.6	dorsolateral tegmental area
NKX2-8	34	2	457	1774	0.28083665590785395	0.021297255761078663	0.22495151906916613	0.23145404808679595			2.5	dorsomedial nucleus
NKX2-8	34	2	457	1774	0.28083665590785395	0.021297255761078663	0.22495151906916613	0.23145404808679595			1.2	frontal operculum
NKX2-8	34	2	457	1774	0.28083665590785395	0.021297255761078663	0.22495151906916613	0.23145404808679595			3.0	gigantocellular reticular nuclei, medullary
NKX2-8	34	2	457	1774	0.28083665590785395	0.021297255761078663	0.22495151906916613	0.23145404808679595			3.2	gigantocellular reticular nuclei, pars
NKX2-8	34	2	457	1774	0.28083665590785395	0.021297255761078663	0.22495151906916613	0.23145404808679595			1.8	globus pallidus, externus
NKX2-8	34	2	457	1774	0.28083665590785395	0.021297255761078663	0.22495151906916613	0.23145404808679595			2.5	globus pallidus, internus
NKX2-8	34	2	457	1774	0.28083665590785395	0.021297255761078663	0.22495151906916613	0.23145404808679595			3.6	inferior olive
NKX2-8	34	2	457	1774	0.28083665590785395	0.021297255761078663	0.22495151906916613	0.23145404808679595			2.4	Kolliker-Fuse nucleus
NKX2-8	34	2	457	1774	0.28083665590785395	0.021297255761078663	0.22495151906916613	0.23145404808679595			7.6	lateral funiculus (white matter)
NKX2-8	34	2	457	1774	0.28083665590785395	0.021297255761078663	0.22495151906916613	0.23145404808679595			2.8	lateral geniculate body
NKX2-8	34	2	457	1774	0.28083665590785395	0.021297255761078663	0.22495151906916613	0.23145404808679595			1.9	lateral hypothalamic area
NKX2-8	34	2	457	1774	0.28083665590785395	0.021297255761078663	0.22495151906916613	0.23145404808679595			3.8	lateral lemniscal nuclei
NKX2-8	34	2	457	1774	0.28083665590785395	0.021297255761078663	0.22495151906916613	0.23145404808679595			4.2	lateral medullary reticular nucleus
NKX2-8	34	2	457	1774	0.28083665590785395	0.021297255761078663	0.22495151906916613	0.23145404808679595			2.7	lateral parabrachial nucleus
NKX2-8	34	2	457	1774	0.28083665590785395	0.021297255761078663	0.22495151906916613	0.23145404808679595			1.8	lateral thalamic nuclei
NKX2-8	34	2	457	1774	0.28083665590785395	0.021297255761078663	0.22495151906916613	0.23145404808679595			2.4	lateral vestibular nucleus
NKX2-8	34	2	457	1774	0.28083665590785395	0.021297255761078663	0.22495151906916613	0.23145404808679595			3.5	mammillary body
NKX2-8	34	2	457	1774	0.28083665590785395	0.021297255761078663	0.22495151906916613	0.23145404808679595			1.0	medial dorsal thalamic nucleus
NKX2-8	34	2	457	1774	0.28083665590785395	0.021297255761078663	0.22495151906916613	0.23145404808679595			1.1	medial geniculate body
NKX2-8	34	2	457	1774	0.28083665590785395	0.021297255761078663	0.22495151906916613	0.23145404808679595			4.2	medial olivary nucleus
NKX2-8	34	2	457	1774	0.28083665590785395	0.021297255761078663	0.22495151906916613	0.23145404808679595			3.3	medial parabrachial nucleus
NKX2-8	34	2	457	1774	0.28083665590785395	0.021297255761078663	0.22495151906916613	0.23145404808679595			3.8	medial periolivary nuclei
NKX2-8	34	2	457	1774	0.28083665590785395	0.021297255761078663	0.22495151906916613	0.23145404808679595			2.9	medial vestibular nucleus
NKX2-8	34	2	457	1774	0.28083665590785395	0.021297255761078663	0.22495151906916613	0.23145404808679595			2.4	median raphe nucleus
NKX2-8	34	2	457	1774	0.28083665590785395	0.021297255761078663	0.22495151906916613	0.23145404808679595			3.8	motor facial nucleus
NKX2-8	34	2	457	1774	0.28083665590785395	0.021297255761078663	0.22495151906916613	0.23145404808679595			2.6	motor hypoglossal nucleus
NKX2-8	34	2	457	1774	0.28083665590785395	0.021297255761078663	0.22495151906916613	0.23145404808679595			2.9	motor trigeminal nucleus
NKX2-8	34	2	457	1774	0.28083665590785395	0.021297255761078663	0.22495151906916613	0.23145404808679595			5.0	nuclei of the trapezoid body
NKX2-8	34	2	457	1774	0.28083665590785395	0.021297255761078663	0.22495151906916613	0.23145404808679595			2.6	nucleus ambiguus
NKX2-8	34	2	457	1774	0.28083665590785395	0.021297255761078663	0.22495151906916613	0.23145404808679595			2.6	nucleus cuneatus
NKX2-8	34	2	457	1774	0.28083665590785395	0.021297255761078663	0.22495151906916613	0.23145404808679595			2.2	nucleus gracilis
NKX2-8	34	2	457	1774	0.28083665590785395	0.021297255761078663	0.22495151906916613	0.23145404808679595			1.1	nucleus of the diagonal band
NKX2-8	34	2	457	1774	0.28083665590785395	0.021297255761078663	0.22495151906916613	0.23145404808679595			4.4	nucleus raphe magnus
NKX2-8	34	2	457	1774	0.28083665590785395	0.021297255761078663	0.22495151906916613	0.23145404808679595			5.5	nucleus raphe obscurus
NKX2-8	34	2	457	1774	0.28083665590785395	0.021297255761078663	0.22495151906916613	0.23145404808679595			4.3	nucleus raphe pallidus
NKX2-8	34	2	457	1774	0.28083665590785395	0.021297255761078663	0.22495151906916613	0.23145404808679595			1.3	nucleus reuniens
NKX2-8	34	2	457	1774	0.28083665590785395	0.021297255761078663	0.22495151906916613	0.23145404808679595			1.7	nucleus rhomboideus
NKX2-8	34	2	457	1774	0.28083665590785395	0.021297255761078663	0.22495151906916613	0.23145404808679595			2.2	occipital cortex (white matter)
NKX2-8	34	2	457	1774	0.28083665590785395	0.021297255761078663	0.22495151906916613	0.23145404808679595			2.8	paramedian reticular nucleus
NKX2-8	34	2	457	1774	0.28083665590785395	0.021297255761078663	0.22495151906916613	0.23145404808679595			1.3	paraventricular nucleus
NKX2-8	34	2	457	1774	0.28083665590785395	0.021297255761078663	0.22495151906916613	0.23145404808679595			8.1	parieto-temporal junction (white matter)
NKX2-8	34	2	457	1774	0.28083665590785395	0.021297255761078663	0.22495151906916613	0.23145404808679595			2.6	parvicellular reticular nuclei
NKX2-8	34	2	457	1774	0.28083665590785395	0.021297255761078663	0.22495151906916613	0.23145404808679595			1.8	parvicellular reticular nuclei, medullary
NKX2-8	34	2	457	1774	0.28083665590785395	0.021297255761078663	0.22495151906916613	0.23145404808679595			1.8	pedunculopontine tegmental nucleus
NKX2-8	34	2	457	1774	0.28083665590785395	0.021297255761078663	0.22495151906916613	0.23145404808679595			4.8	peritrigeminal nucleus
NKX2-8	34	2	457	1774	0.28083665590785395	0.021297255761078663	0.22495151906916613	0.23145404808679595			1.6	piriform cortex
NKX2-8	34	2	457	1774	0.28083665590785395	0.021297255761078663	0.22495151906916613	0.23145404808679595			5.6	pontine nuclei
NKX2-8	34	2	457	1774	0.28083665590785395	0.021297255761078663	0.22495151906916613	0.23145404808679595			2.6	pontine raphe nucleus
NKX2-8	34	2	457	1774	0.28083665590785395	0.021297255761078663	0.22495151906916613	0.23145404808679595			1.3	postcentral gyrus, dorsal
NKX2-8	34	2	457	1774	0.28083665590785395	0.021297255761078663	0.22495151906916613	0.23145404808679595			2.6	posteroventral cochlear nucleus
NKX2-8	34	2	457	1774	0.28083665590785395	0.021297255761078663	0.22495151906916613	0.23145404808679595			1.0	precentral gyrus, dorsal
NKX2-8	34	2	457	1774	0.28083665590785395	0.021297255761078663	0.22495151906916613	0.23145404808679595			2.6	preoptic area
NKX2-8	34	2	457	1774	0.28083665590785395	0.021297255761078663	0.22495151906916613	0.23145404808679595			3.4	prepositus hypoglossal nucleus
NKX2-8	34	2	457	1774	0.28083665590785395	0.021297255761078663	0.22495151906916613	0.23145404808679595			1.2	pretectal area
NKX2-8	34	2	457	1774	0.28083665590785395	0.021297255761078663	0.22495151906916613	0.23145404808679595			5.0	principal sensory trigeminal nucleus
NKX2-8	34	2	457	1774	0.28083665590785395	0.021297255761078663	0.22495151906916613	0.23145404808679595			2.0	pulvinar
NKX2-8	34	2	457	1774	0.28083665590785395	0.021297255761078663	0.22495151906916613	0.23145404808679595			2.4	red nucleus
NKX2-8	34	2	457	1774	0.28083665590785395	0.021297255761078663	0.22495151906916613	0.23145404808679595			3.1	reticular pontine nucleus, caudal
NKX2-8	34	2	457	1774	0.28083665590785395	0.021297255761078663	0.22495151906916613	0.23145404808679595			2.6	reticular pontine nucleus, oral
NKX2-8	34	2	457	1774	0.28083665590785395	0.021297255761078663	0.22495151906916613	0.23145404808679595			2.0	reticulotegmental nucleus
NKX2-8	34	2	457	1774	0.28083665590785395	0.021297255761078663	0.22495151906916613	0.23145404808679595			3.1	spinal trigeminal nucleus, caudal
NKX2-8	34	2	457	1774	0.28083665590785395	0.021297255761078663	0.22495151906916613	0.23145404808679595			1.9	spinal trigeminal nucleus, interpolar
NKX2-8	34	2	457	1774	0.28083665590785395	0.021297255761078663	0.22495151906916613	0.23145404808679595			1.5	spinal trigeminal nucleus, oral
NKX2-8	34	2	457	1774	0.28083665590785395	0.021297255761078663	0.22495151906916613	0.23145404808679595			1.9	spinal vestibular nucleus
NKX2-8	34	2	457	1774	0.28083665590785395	0.021297255761078663	0.22495151906916613	0.23145404808679595			2.3	subcoeruleus area
NKX2-8	34	2	457	1774	0.28083665590785395	0.021297255761078663	0.22495151906916613	0.23145404808679595			1.2	substantia nigra
NKX2-8	34	2	457	1774	0.28083665590785395	0.021297255761078663	0.22495151906916613	0.23145404808679595			3.4	subthalamic nucleus
NKX2-8	34	2	457	1774	0.28083665590785395	0.021297255761078663	0.22495151906916613	0.23145404808679595			1.0	superior colliculus
NKX2-8	34	2	457	1774	0.28083665590785395	0.021297255761078663	0.22495151906916613	0.23145404808679595			3.6	superior olive
NKX2-8	34	2	457	1774	0.28083665590785395	0.021297255761078663	0.22495151906916613	0.23145404808679595			1.8	superior vestibular nucleus
NKX2-8	34	2	457	1774	0.28083665590785395	0.021297255761078663	0.22495151906916613	0.23145404808679595			2.1	supraoptic nucleus
NKX2-8	34	2	457	1774	0.28083665590785395	0.021297255761078663	0.22495151906916613	0.23145404808679595			2.8	temporal white matter
NKX2-8	34	2	457	1774	0.28083665590785395	0.021297255761078663	0.22495151906916613	0.23145404808679595			2.6	ventral medullary reticular nucleus
NKX2-8	34	2	457	1774	0.28083665590785395	0.021297255761078663	0.22495151906916613	0.23145404808679595			3.7	ventral periolivary nuclei
NKX2-8	34	2	457	1774	0.28083665590785395	0.021297255761078663	0.22495151906916613	0.23145404808679595			2.8	ventral posterolateral thalamic nucleus
NKX2-8	34	2	457	1774	0.28083665590785395	0.021297255761078663	0.22495151906916613	0.23145404808679595			2.1	ventral posteromedial thalamic nucleus
NKX2-8	34	2	457	1774	0.28083665590785395	0.021297255761078663	0.22495151906916613	0.23145404808679595			2.9	ventral tegmental area
NKX2-8	34	2	457	1774	0.28083665590785395	0.021297255761078663	0.22495151906916613	0.23145404808679595			1.8	ventral thalamic nuclei
NKX2-8	34	2	457	1774	0.28083665590785395	0.021297255761078663	0.22495151906916613	0.23145404808679595			3.7	ventrolateral medulla, A1-C1 cell groups
NKX2-8	34	2	457	1774	0.28083665590785395	0.021297255761078663	0.22495151906916613	0.23145404808679595			2.7	ventrolateral tegmental area, A5 NE cell group
NKX2-8	34	2	457	1774	0.28083665590785395	0.021297255761078663	0.22495151906916613	0.23145404808679595			7.5	ventromedial nucleus
NKX2-8	34	2	457	1774	0.28083665590785395	0.021297255761078663	0.22495151906916613	0.23145404808679595			1.2	zona incerta
HOXD4	34	2	457	1774	0.28083665590785395	0.021297255761078663	0.22495151906916613	0.23145404808679595	REACT:R-HSA-5617472	Activation of anterior HOX genes in hindbrain development during early embryogenesis	7.2	anterior cochlear nucleus, ventral
HOXD4	34	2	457	1774	0.28083665590785395	0.021297255761078663	0.22495151906916613	0.23145404808679595	REACT:R-HSA-5617472	Activation of anterior HOX genes in hindbrain development during early embryogenesis	19.8	anterior funiculus (white matter)
HOXD4	34	2	457	1774	0.28083665590785395	0.021297255761078663	0.22495151906916613	0.23145404808679595	REACT:R-HSA-5617472	Activation of anterior HOX genes in hindbrain development during early embryogenesis	15.6	area postrema
HOXD4	34	2	457	1774	0.28083665590785395	0.021297255761078663	0.22495151906916613	0.23145404808679595	REACT:R-HSA-5617472	Activation of anterior HOX genes in hindbrain development during early embryogenesis	1.4	cerebellar white matter
HOXD4	34	2	457	1774	0.28083665590785395	0.021297255761078663	0.22495151906916613	0.23145404808679595	REACT:R-HSA-5617472	Activation of anterior HOX genes in hindbrain development during early embryogenesis	21.7	cervical spinal cord, central gray
HOXD4	34	2	457	1774	0.28083665590785395	0.021297255761078663	0.22495151906916613	0.23145404808679595	REACT:R-HSA-5617472	Activation of anterior HOX genes in hindbrain development during early embryogenesis	18.5	cervical spinal cord, dorsal horn
HOXD4	34	2	457	1774	0.28083665590785395	0.021297255761078663	0.22495151906916613	0.23145404808679595	REACT:R-HSA-5617472	Activation of anterior HOX genes in hindbrain development during early embryogenesis	12.4	cervical spinal cord, ventral horn
HOXD4	34	2	457	1774	0.28083665590785395	0.021297255761078663	0.22495151906916613	0.23145404808679595	REACT:R-HSA-5617472	Activation of anterior HOX genes in hindbrain development during early embryogenesis	6.2	dorsal cochlear nucleus
HOXD4	34	2	457	1774	0.28083665590785395	0.021297255761078663	0.22495151906916613	0.23145404808679595	REACT:R-HSA-5617472	Activation of anterior HOX genes in hindbrain development during early embryogenesis	17.1	dorsal funiculus (white matter)
HOXD4	34	2	457	1774	0.28083665590785395	0.021297255761078663	0.22495151906916613	0.23145404808679595	REACT:R-HSA-5617472	Activation of anterior HOX genes in hindbrain development during early embryogenesis	21.2	dorsal medullary reticular nucleus
HOXD4	34	2	457	1774	0.28083665590785395	0.021297255761078663	0.22495151906916613	0.23145404808679595	REACT:R-HSA-5617472	Activation of anterior HOX genes in hindbrain development during early embryogenesis	18.2	dorsal motor vagal complex
HOXD4	34	2	457	1774	0.28083665590785395	0.021297255761078663	0.22495151906916613	0.23145404808679595	REACT:R-HSA-5617472	Activation of anterior HOX genes in hindbrain development during early embryogenesis	1.6	dorsal tegmental nucleus
HOXD4	34	2	457	1774	0.28083665590785395	0.021297255761078663	0.22495151906916613	0.23145404808679595	REACT:R-HSA-5617472	Activation of anterior HOX genes in hindbrain development during early embryogenesis	7.5	gigantocellular reticular nuclei, medullary
HOXD4	34	2	457	1774	0.28083665590785395	0.021297255761078663	0.22495151906916613	0.23145404808679595	REACT:R-HSA-5617472	Activation of anterior HOX genes in hindbrain development during early embryogenesis	9.5	gigantocellular reticular nuclei, pars
HOXD4	34	2	457	1774	0.28083665590785395	0.021297255761078663	0.22495151906916613	0.23145404808679595	REACT:R-HSA-5617472	Activation of anterior HOX genes in hindbrain development during early embryogenesis	15.9	inferior olive
HOXD4	34	2	457	1774	0.28083665590785395	0.021297255761078663	0.22495151906916613	0.23145404808679595	REACT:R-HSA-5617472	Activation of anterior HOX genes in hindbrain development during early embryogenesis	2.3	Kolliker-Fuse nucleus
HOXD4	34	2	457	1774	0.28083665590785395	0.021297255761078663	0.22495151906916613	0.23145404808679595	REACT:R-HSA-5617472	Activation of anterior HOX genes in hindbrain development during early embryogenesis	15.7	lateral funiculus (white matter)
HOXD4	34	2	457	1774	0.28083665590785395	0.021297255761078663	0.22495151906916613	0.23145404808679595	REACT:R-HSA-5617472	Activation of anterior HOX genes in hindbrain development during early embryogenesis	8.2	lateral lemniscal nuclei
HOXD4	34	2	457	1774	0.28083665590785395	0.021297255761078663	0.22495151906916613	0.23145404808679595	REACT:R-HSA-5617472	Activation of anterior HOX genes in hindbrain development during early embryogenesis	19.2	lateral medullary reticular nucleus
HOXD4	34	2	457	1774	0.28083665590785395	0.021297255761078663	0.22495151906916613	0.23145404808679595	REACT:R-HSA-5617472	Activation of anterior HOX genes in hindbrain development during early embryogenesis	5.2	lateral parabrachial nucleus
HOXD4	34	2	457	1774	0.28083665590785395	0.021297255761078663	0.22495151906916613	0.23145404808679595	REACT:R-HSA-5617472	Activation of anterior HOX genes in hindbrain development during early embryogenesis	1.6	lateral vestibular nucleus
HOXD4	34	2	457	1774	0.28083665590785395	0.021297255761078663	0.22495151906916613	0.23145404808679595	REACT:R-HSA-5617472	Activation of anterior HOX genes in hindbrain development during early embryogenesis	14.6	medial olivary nucleus
HOXD4	34	2	457	1774	0.28083665590785395	0.021297255761078663	0.22495151906916613	0.23145404808679595	REACT:R-HSA-5617472	Activation of anterior HOX genes in hindbrain development during early embryogenesis	1.4	medial parabrachial nucleus
HOXD4	34	2	457	1774	0.28083665590785395	0.021297255761078663	0.22495151906916613	0.23145404808679595	REACT:R-HSA-5617472	Activation of anterior HOX genes in hindbrain development during early embryogenesis	9.6	medial periolivary nuclei
HOXD4	34	2	457	1774	0.28083665590785395	0.021297255761078663	0.22495151906916613	0.23145404808679595	REACT:R-HSA-5617472	Activation of anterior HOX genes in hindbrain development during early embryogenesis	6.5	medial vestibular nucleus
HOXD4	34	2	457	1774	0.28083665590785395	0.021297255761078663	0.22495151906916613	0.23145404808679595	REACT:R-HSA-5617472	Activation of anterior HOX genes in hindbrain development during early embryogenesis	7.5	motor facial nucleus
HOXD4	34	2	457	1774	0.28083665590785395	0.021297255761078663	0.22495151906916613	0.23145404808679595	REACT:R-HSA-5617472	Activation of anterior HOX genes in hindbrain development during early embryogenesis	22.0	motor hypoglossal nucleus
HOXD4	34	2	457	1774	0.28083665590785395	0.021297255761078663	0.22495151906916613	0.23145404808679595	REACT:R-HSA-5617472	Activation of anterior HOX genes in hindbrain development during early embryogenesis	4.5	motor trigeminal nucleus
HOXD4	34	2	457	1774	0.28083665590785395	0.021297255761078663	0.22495151906916613	0.23145404808679595	REACT:R-HSA-5617472	Activation of anterior HOX genes in hindbrain development during early embryogenesis	13.2	nuclei of the trapezoid body
HOXD4	34	2	457	1774	0.28083665590785395	0.021297255761078663	0.22495151906916613	0.23145404808679595	REACT:R-HSA-5617472	Activation of anterior HOX genes in hindbrain development during early embryogenesis	32.3	nucleus ambiguus
HOXD4	34	2	457	1774	0.28083665590785395	0.021297255761078663	0.22495151906916613	0.23145404808679595	REACT:R-HSA-5617472	Activation of anterior HOX genes in hindbrain development during early embryogenesis	13.0	nucleus cuneatus
HOXD4	34	2	457	1774	0.28083665590785395	0.021297255761078663	0.22495151906916613	0.23145404808679595	REACT:R-HSA-5617472	Activation of anterior HOX genes in hindbrain development during early embryogenesis	7.3	nucleus gracilis
HOXD4	34	2	457	1774	0.28083665590785395	0.021297255761078663	0.22495151906916613	0.23145404808679595	REACT:R-HSA-5617472	Activation of anterior HOX genes in hindbrain development during early embryogenesis	10.6	nucleus raphe magnus
HOXD4	34	2	457	1774	0.28083665590785395	0.021297255761078663	0.22495151906916613	0.23145404808679595	REACT:R-HSA-5617472	Activation of anterior HOX genes in hindbrain development during early embryogenesis	20.6	nucleus raphe obscurus
HOXD4	34	2	457	1774	0.28083665590785395	0.021297255761078663	0.22495151906916613	0.23145404808679595	REACT:R-HSA-5617472	Activation of anterior HOX genes in hindbrain development during early embryogenesis	15.9	nucleus raphe pallidus
HOXD4	34	2	457	1774	0.28083665590785395	0.021297255761078663	0.22495151906916613	0.23145404808679595	REACT:R-HSA-5617472	Activation of anterior HOX genes in hindbrain development during early embryogenesis	21.6	nucleus tractus solitarii
HOXD4	34	2	457	1774	0.28083665590785395	0.021297255761078663	0.22495151906916613	0.23145404808679595	REACT:R-HSA-5617472	Activation of anterior HOX genes in hindbrain development during early embryogenesis	15.0	paramedian reticular nucleus
HOXD4	34	2	457	1774	0.28083665590785395	0.021297255761078663	0.22495151906916613	0.23145404808679595	REACT:R-HSA-5617472	Activation of anterior HOX genes in hindbrain development during early embryogenesis	6.4	parvicellular reticular nuclei
HOXD4	34	2	457	1774	0.28083665590785395	0.021297255761078663	0.22495151906916613	0.23145404808679595	REACT:R-HSA-5617472	Activation of anterior HOX genes in hindbrain development during early embryogenesis	4.1	parvicellular reticular nuclei, medullary
HOXD4	34	2	457	1774	0.28083665590785395	0.021297255761078663	0.22495151906916613	0.23145404808679595	REACT:R-HSA-5617472	Activation of anterior HOX genes in hindbrain development during early embryogenesis	23.6	peritrigeminal nucleus
HOXD4	34	2	457	1774	0.28083665590785395	0.021297255761078663	0.22495151906916613	0.23145404808679595	REACT:R-HSA-5617472	Activation of anterior HOX genes in hindbrain development during early embryogenesis	11.8	pontine nuclei
HOXD4	34	2	457	1774	0.28083665590785395	0.021297255761078663	0.22495151906916613	0.23145404808679595	REACT:R-HSA-5617472	Activation of anterior HOX genes in hindbrain development during early embryogenesis	3.8	pontine raphe nucleus
HOXD4	34	2	457	1774	0.28083665590785395	0.021297255761078663	0.22495151906916613	0.23145404808679595	REACT:R-HSA-5617472	Activation of anterior HOX genes in hindbrain development during early embryogenesis	6.5	posteroventral cochlear nucleus
HOXD4	34	2	457	1774	0.28083665590785395	0.021297255761078663	0.22495151906916613	0.23145404808679595	REACT:R-HSA-5617472	Activation of anterior HOX genes in hindbrain development during early embryogenesis	10.1	prepositus hypoglossal nucleus
HOXD4	34	2	457	1774	0.28083665590785395	0.021297255761078663	0.22495151906916613	0.23145404808679595	REACT:R-HSA-5617472	Activation of anterior HOX genes in hindbrain development during early embryogenesis	9.2	principal sensory trigeminal nucleus
HOXD4	34	2	457	1774	0.28083665590785395	0.021297255761078663	0.22495151906916613	0.23145404808679595	REACT:R-HSA-5617472	Activation of anterior HOX genes in hindbrain development during early embryogenesis	5.7	reticular pontine nucleus, caudal
HOXD4	34	2	457	1774	0.28083665590785395	0.021297255761078663	0.22495151906916613	0.23145404808679595	REACT:R-HSA-5617472	Activation of anterior HOX genes in hindbrain development during early embryogenesis	2.9	reticular pontine nucleus, oral
HOXD4	34	2	457	1774	0.28083665590785395	0.021297255761078663	0.22495151906916613	0.23145404808679595	REACT:R-HSA-5617472	Activation of anterior HOX genes in hindbrain development during early embryogenesis	2.7	reticulotegmental nucleus
HOXD4	34	2	457	1774	0.28083665590785395	0.021297255761078663	0.22495151906916613	0.23145404808679595	REACT:R-HSA-5617472	Activation of anterior HOX genes in hindbrain development during early embryogenesis	14.1	spinal trigeminal nucleus, caudal
HOXD4	34	2	457	1774	0.28083665590785395	0.021297255761078663	0.22495151906916613	0.23145404808679595	REACT:R-HSA-5617472	Activation of anterior HOX genes in hindbrain development during early embryogenesis	12.7	spinal trigeminal nucleus, interpolar
HOXD4	34	2	457	1774	0.28083665590785395	0.021297255761078663	0.22495151906916613	0.23145404808679595	REACT:R-HSA-5617472	Activation of anterior HOX genes in hindbrain development during early embryogenesis	8.3	spinal trigeminal nucleus, oral
HOXD4	34	2	457	1774	0.28083665590785395	0.021297255761078663	0.22495151906916613	0.23145404808679595	REACT:R-HSA-5617472	Activation of anterior HOX genes in hindbrain development during early embryogenesis	9.1	spinal vestibular nucleus
HOXD4	34	2	457	1774	0.28083665590785395	0.021297255761078663	0.22495151906916613	0.23145404808679595	REACT:R-HSA-5617472	Activation of anterior HOX genes in hindbrain development during early embryogenesis	2.1	subcoeruleus area
HOXD4	34	2	457	1774	0.28083665590785395	0.021297255761078663	0.22495151906916613	0.23145404808679595	REACT:R-HSA-5617472	Activation of anterior HOX genes in hindbrain development during early embryogenesis	7.6	superior olive
HOXD4	34	2	457	1774	0.28083665590785395	0.021297255761078663	0.22495151906916613	0.23145404808679595	REACT:R-HSA-5617472	Activation of anterior HOX genes in hindbrain development during early embryogenesis	6.2	superior vestibular nucleus
HOXD4	34	2	457	1774	0.28083665590785395	0.021297255761078663	0.22495151906916613	0.23145404808679595	REACT:R-HSA-5617472	Activation of anterior HOX genes in hindbrain development during early embryogenesis	25.4	ventral medullary reticular nucleus
HOXD4	34	2	457	1774	0.28083665590785395	0.021297255761078663	0.22495151906916613	0.23145404808679595	REACT:R-HSA-5617472	Activation of anterior HOX genes in hindbrain development during early embryogenesis	8.7	ventral periolivary nuclei
HOXD4	34	2	457	1774	0.28083665590785395	0.021297255761078663	0.22495151906916613	0.23145404808679595	REACT:R-HSA-5617472	Activation of anterior HOX genes in hindbrain development during early embryogenesis	1.4	ventral tegmental area
HOXD4	34	2	457	1774	0.28083665590785395	0.021297255761078663	0.22495151906916613	0.23145404808679595	REACT:R-HSA-5617472	Activation of anterior HOX genes in hindbrain development during early embryogenesis	23.1	ventrolateral medulla, A1-C1 cell groups
HOXD4	34	2	457	1774	0.28083665590785395	0.021297255761078663	0.22495151906916613	0.23145404808679595	REACT:R-HSA-5617472	Activation of anterior HOX genes in hindbrain development during early embryogenesis	5.4	ventrolateral tegmental area, A5 NE cell group
HOXD4	34	2	457	1774	0.28083665590785395	0.021297255761078663	0.22495151906916613	0.23145404808679595	REACT:R-HSA-5619507	Activation of HOX genes during differentiation	7.2	anterior cochlear nucleus, ventral
HOXD4	34	2	457	1774	0.28083665590785395	0.021297255761078663	0.22495151906916613	0.23145404808679595	REACT:R-HSA-5619507	Activation of HOX genes during differentiation	19.8	anterior funiculus (white matter)
HOXD4	34	2	457	1774	0.28083665590785395	0.021297255761078663	0.22495151906916613	0.23145404808679595	REACT:R-HSA-5619507	Activation of HOX genes during differentiation	15.6	area postrema
HOXD4	34	2	457	1774	0.28083665590785395	0.021297255761078663	0.22495151906916613	0.23145404808679595	REACT:R-HSA-5619507	Activation of HOX genes during differentiation	1.4	cerebellar white matter
HOXD4	34	2	457	1774	0.28083665590785395	0.021297255761078663	0.22495151906916613	0.23145404808679595	REACT:R-HSA-5619507	Activation of HOX genes during differentiation	21.7	cervical spinal cord, central gray
HOXD4	34	2	457	1774	0.28083665590785395	0.021297255761078663	0.22495151906916613	0.23145404808679595	REACT:R-HSA-5619507	Activation of HOX genes during differentiation	18.5	cervical spinal cord, dorsal horn
HOXD4	34	2	457	1774	0.28083665590785395	0.021297255761078663	0.22495151906916613	0.23145404808679595	REACT:R-HSA-5619507	Activation of HOX genes during differentiation	12.4	cervical spinal cord, ventral horn
HOXD4	34	2	457	1774	0.28083665590785395	0.021297255761078663	0.22495151906916613	0.23145404808679595	REACT:R-HSA-5619507	Activation of HOX genes during differentiation	6.2	dorsal cochlear nucleus
HOXD4	34	2	457	1774	0.28083665590785395	0.021297255761078663	0.22495151906916613	0.23145404808679595	REACT:R-HSA-5619507	Activation of HOX genes during differentiation	17.1	dorsal funiculus (white matter)
HOXD4	34	2	457	1774	0.28083665590785395	0.021297255761078663	0.22495151906916613	0.23145404808679595	REACT:R-HSA-5619507	Activation of HOX genes during differentiation	21.2	dorsal medullary reticular nucleus
HOXD4	34	2	457	1774	0.28083665590785395	0.021297255761078663	0.22495151906916613	0.23145404808679595	REACT:R-HSA-5619507	Activation of HOX genes during differentiation	18.2	dorsal motor vagal complex
HOXD4	34	2	457	1774	0.28083665590785395	0.021297255761078663	0.22495151906916613	0.23145404808679595	REACT:R-HSA-5619507	Activation of HOX genes during differentiation	1.6	dorsal tegmental nucleus
HOXD4	34	2	457	1774	0.28083665590785395	0.021297255761078663	0.22495151906916613	0.23145404808679595	REACT:R-HSA-5619507	Activation of HOX genes during differentiation	7.5	gigantocellular reticular nuclei, medullary
HOXD4	34	2	457	1774	0.28083665590785395	0.021297255761078663	0.22495151906916613	0.23145404808679595	REACT:R-HSA-5619507	Activation of HOX genes during differentiation	9.5	gigantocellular reticular nuclei, pars
HOXD4	34	2	457	1774	0.28083665590785395	0.021297255761078663	0.22495151906916613	0.23145404808679595	REACT:R-HSA-5619507	Activation of HOX genes during differentiation	15.9	inferior olive
HOXD4	34	2	457	1774	0.28083665590785395	0.021297255761078663	0.22495151906916613	0.23145404808679595	REACT:R-HSA-5619507	Activation of HOX genes during differentiation	2.3	Kolliker-Fuse nucleus
HOXD4	34	2	457	1774	0.28083665590785395	0.021297255761078663	0.22495151906916613	0.23145404808679595	REACT:R-HSA-5619507	Activation of HOX genes during differentiation	15.7	lateral funiculus (white matter)
HOXD4	34	2	457	1774	0.28083665590785395	0.021297255761078663	0.22495151906916613	0.23145404808679595	REACT:R-HSA-5619507	Activation of HOX genes during differentiation	8.2	lateral lemniscal nuclei
HOXD4	34	2	457	1774	0.28083665590785395	0.021297255761078663	0.22495151906916613	0.23145404808679595	REACT:R-HSA-5619507	Activation of HOX genes during differentiation	19.2	lateral medullary reticular nucleus
HOXD4	34	2	457	1774	0.28083665590785395	0.021297255761078663	0.22495151906916613	0.23145404808679595	REACT:R-HSA-5619507	Activation of HOX genes during differentiation	5.2	lateral parabrachial nucleus
HOXD4	34	2	457	1774	0.28083665590785395	0.021297255761078663	0.22495151906916613	0.23145404808679595	REACT:R-HSA-5619507	Activation of HOX genes during differentiation	1.6	lateral vestibular nucleus
HOXD4	34	2	457	1774	0.28083665590785395	0.021297255761078663	0.22495151906916613	0.23145404808679595	REACT:R-HSA-5619507	Activation of HOX genes during differentiation	14.6	medial olivary nucleus
HOXD4	34	2	457	1774	0.28083665590785395	0.021297255761078663	0.22495151906916613	0.23145404808679595	REACT:R-HSA-5619507	Activation of HOX genes during differentiation	1.4	medial parabrachial nucleus
HOXD4	34	2	457	1774	0.28083665590785395	0.021297255761078663	0.22495151906916613	0.23145404808679595	REACT:R-HSA-5619507	Activation of HOX genes during differentiation	9.6	medial periolivary nuclei
HOXD4	34	2	457	1774	0.28083665590785395	0.021297255761078663	0.22495151906916613	0.23145404808679595	REACT:R-HSA-5619507	Activation of HOX genes during differentiation	6.5	medial vestibular nucleus
HOXD4	34	2	457	1774	0.28083665590785395	0.021297255761078663	0.22495151906916613	0.23145404808679595	REACT:R-HSA-5619507	Activation of HOX genes during differentiation	7.5	motor facial nucleus
HOXD4	34	2	457	1774	0.28083665590785395	0.021297255761078663	0.22495151906916613	0.23145404808679595	REACT:R-HSA-5619507	Activation of HOX genes during differentiation	22.0	motor hypoglossal nucleus
HOXD4	34	2	457	1774	0.28083665590785395	0.021297255761078663	0.22495151906916613	0.23145404808679595	REACT:R-HSA-5619507	Activation of HOX genes during differentiation	4.5	motor trigeminal nucleus
HOXD4	34	2	457	1774	0.28083665590785395	0.021297255761078663	0.22495151906916613	0.23145404808679595	REACT:R-HSA-5619507	Activation of HOX genes during differentiation	13.2	nuclei of the trapezoid body
HOXD4	34	2	457	1774	0.28083665590785395	0.021297255761078663	0.22495151906916613	0.23145404808679595	REACT:R-HSA-5619507	Activation of HOX genes during differentiation	32.3	nucleus ambiguus
HOXD4	34	2	457	1774	0.28083665590785395	0.021297255761078663	0.22495151906916613	0.23145404808679595	REACT:R-HSA-5619507	Activation of HOX genes during differentiation	13.0	nucleus cuneatus
HOXD4	34	2	457	1774	0.28083665590785395	0.021297255761078663	0.22495151906916613	0.23145404808679595	REACT:R-HSA-5619507	Activation of HOX genes during differentiation	7.3	nucleus gracilis
HOXD4	34	2	457	1774	0.28083665590785395	0.021297255761078663	0.22495151906916613	0.23145404808679595	REACT:R-HSA-5619507	Activation of HOX genes during differentiation	10.6	nucleus raphe magnus
HOXD4	34	2	457	1774	0.28083665590785395	0.021297255761078663	0.22495151906916613	0.23145404808679595	REACT:R-HSA-5619507	Activation of HOX genes during differentiation	20.6	nucleus raphe obscurus
HOXD4	34	2	457	1774	0.28083665590785395	0.021297255761078663	0.22495151906916613	0.23145404808679595	REACT:R-HSA-5619507	Activation of HOX genes during differentiation	15.9	nucleus raphe pallidus
HOXD4	34	2	457	1774	0.28083665590785395	0.021297255761078663	0.22495151906916613	0.23145404808679595	REACT:R-HSA-5619507	Activation of HOX genes during differentiation	21.6	nucleus tractus solitarii
HOXD4	34	2	457	1774	0.28083665590785395	0.021297255761078663	0.22495151906916613	0.23145404808679595	REACT:R-HSA-5619507	Activation of HOX genes during differentiation	15.0	paramedian reticular nucleus
HOXD4	34	2	457	1774	0.28083665590785395	0.021297255761078663	0.22495151906916613	0.23145404808679595	REACT:R-HSA-5619507	Activation of HOX genes during differentiation	6.4	parvicellular reticular nuclei
HOXD4	34	2	457	1774	0.28083665590785395	0.021297255761078663	0.22495151906916613	0.23145404808679595	REACT:R-HSA-5619507	Activation of HOX genes during differentiation	4.1	parvicellular reticular nuclei, medullary
HOXD4	34	2	457	1774	0.28083665590785395	0.021297255761078663	0.22495151906916613	0.23145404808679595	REACT:R-HSA-5619507	Activation of HOX genes during differentiation	23.6	peritrigeminal nucleus
HOXD4	34	2	457	1774	0.28083665590785395	0.021297255761078663	0.22495151906916613	0.23145404808679595	REACT:R-HSA-5619507	Activation of HOX genes during differentiation	11.8	pontine nuclei
HOXD4	34	2	457	1774	0.28083665590785395	0.021297255761078663	0.22495151906916613	0.23145404808679595	REACT:R-HSA-5619507	Activation of HOX genes during differentiation	3.8	pontine raphe nucleus
HOXD4	34	2	457	1774	0.28083665590785395	0.021297255761078663	0.22495151906916613	0.23145404808679595	REACT:R-HSA-5619507	Activation of HOX genes during differentiation	6.5	posteroventral cochlear nucleus
HOXD4	34	2	457	1774	0.28083665590785395	0.021297255761078663	0.22495151906916613	0.23145404808679595	REACT:R-HSA-5619507	Activation of HOX genes during differentiation	10.1	prepositus hypoglossal nucleus
HOXD4	34	2	457	1774	0.28083665590785395	0.021297255761078663	0.22495151906916613	0.23145404808679595	REACT:R-HSA-5619507	Activation of HOX genes during differentiation	9.2	principal sensory trigeminal nucleus
HOXD4	34	2	457	1774	0.28083665590785395	0.021297255761078663	0.22495151906916613	0.23145404808679595	REACT:R-HSA-5619507	Activation of HOX genes during differentiation	5.7	reticular pontine nucleus, caudal
HOXD4	34	2	457	1774	0.28083665590785395	0.021297255761078663	0.22495151906916613	0.23145404808679595	REACT:R-HSA-5619507	Activation of HOX genes during differentiation	2.9	reticular pontine nucleus, oral
HOXD4	34	2	457	1774	0.28083665590785395	0.021297255761078663	0.22495151906916613	0.23145404808679595	REACT:R-HSA-5619507	Activation of HOX genes during differentiation	2.7	reticulotegmental nucleus
HOXD4	34	2	457	1774	0.28083665590785395	0.021297255761078663	0.22495151906916613	0.23145404808679595	REACT:R-HSA-5619507	Activation of HOX genes during differentiation	14.1	spinal trigeminal nucleus, caudal
HOXD4	34	2	457	1774	0.28083665590785395	0.021297255761078663	0.22495151906916613	0.23145404808679595	REACT:R-HSA-5619507	Activation of HOX genes during differentiation	12.7	spinal trigeminal nucleus, interpolar
HOXD4	34	2	457	1774	0.28083665590785395	0.021297255761078663	0.22495151906916613	0.23145404808679595	REACT:R-HSA-5619507	Activation of HOX genes during differentiation	8.3	spinal trigeminal nucleus, oral
HOXD4	34	2	457	1774	0.28083665590785395	0.021297255761078663	0.22495151906916613	0.23145404808679595	REACT:R-HSA-5619507	Activation of HOX genes during differentiation	9.1	spinal vestibular nucleus
HOXD4	34	2	457	1774	0.28083665590785395	0.021297255761078663	0.22495151906916613	0.23145404808679595	REACT:R-HSA-5619507	Activation of HOX genes during differentiation	2.1	subcoeruleus area
HOXD4	34	2	457	1774	0.28083665590785395	0.021297255761078663	0.22495151906916613	0.23145404808679595	REACT:R-HSA-5619507	Activation of HOX genes during differentiation	7.6	superior olive
HOXD4	34	2	457	1774	0.28083665590785395	0.021297255761078663	0.22495151906916613	0.23145404808679595	REACT:R-HSA-5619507	Activation of HOX genes during differentiation	6.2	superior vestibular nucleus
HOXD4	34	2	457	1774	0.28083665590785395	0.021297255761078663	0.22495151906916613	0.23145404808679595	REACT:R-HSA-5619507	Activation of HOX genes during differentiation	25.4	ventral medullary reticular nucleus
HOXD4	34	2	457	1774	0.28083665590785395	0.021297255761078663	0.22495151906916613	0.23145404808679595	REACT:R-HSA-5619507	Activation of HOX genes during differentiation	8.7	ventral periolivary nuclei
HOXD4	34	2	457	1774	0.28083665590785395	0.021297255761078663	0.22495151906916613	0.23145404808679595	REACT:R-HSA-5619507	Activation of HOX genes during differentiation	1.4	ventral tegmental area
HOXD4	34	2	457	1774	0.28083665590785395	0.021297255761078663	0.22495151906916613	0.23145404808679595	REACT:R-HSA-5619507	Activation of HOX genes during differentiation	23.1	ventrolateral medulla, A1-C1 cell groups
HOXD4	34	2	457	1774	0.28083665590785395	0.021297255761078663	0.22495151906916613	0.23145404808679595	REACT:R-HSA-5619507	Activation of HOX genes during differentiation	5.4	ventrolateral tegmental area, A5 NE cell group
HOXD4	34	2	457	1774	0.28083665590785395	0.021297255761078663	0.22495151906916613	0.23145404808679595	REACT:R-HSA-1266738	Developmental Biology	7.2	anterior cochlear nucleus, ventral
HOXD4	34	2	457	1774	0.28083665590785395	0.021297255761078663	0.22495151906916613	0.23145404808679595	REACT:R-HSA-1266738	Developmental Biology	19.8	anterior funiculus (white matter)
HOXD4	34	2	457	1774	0.28083665590785395	0.021297255761078663	0.22495151906916613	0.23145404808679595	REACT:R-HSA-1266738	Developmental Biology	15.6	area postrema
HOXD4	34	2	457	1774	0.28083665590785395	0.021297255761078663	0.22495151906916613	0.23145404808679595	REACT:R-HSA-1266738	Developmental Biology	1.4	cerebellar white matter
HOXD4	34	2	457	1774	0.28083665590785395	0.021297255761078663	0.22495151906916613	0.23145404808679595	REACT:R-HSA-1266738	Developmental Biology	21.7	cervical spinal cord, central gray
HOXD4	34	2	457	1774	0.28083665590785395	0.021297255761078663	0.22495151906916613	0.23145404808679595	REACT:R-HSA-1266738	Developmental Biology	18.5	cervical spinal cord, dorsal horn
HOXD4	34	2	457	1774	0.28083665590785395	0.021297255761078663	0.22495151906916613	0.23145404808679595	REACT:R-HSA-1266738	Developmental Biology	12.4	cervical spinal cord, ventral horn
HOXD4	34	2	457	1774	0.28083665590785395	0.021297255761078663	0.22495151906916613	0.23145404808679595	REACT:R-HSA-1266738	Developmental Biology	6.2	dorsal cochlear nucleus
HOXD4	34	2	457	1774	0.28083665590785395	0.021297255761078663	0.22495151906916613	0.23145404808679595	REACT:R-HSA-1266738	Developmental Biology	17.1	dorsal funiculus (white matter)
HOXD4	34	2	457	1774	0.28083665590785395	0.021297255761078663	0.22495151906916613	0.23145404808679595	REACT:R-HSA-1266738	Developmental Biology	21.2	dorsal medullary reticular nucleus
HOXD4	34	2	457	1774	0.28083665590785395	0.021297255761078663	0.22495151906916613	0.23145404808679595	REACT:R-HSA-1266738	Developmental Biology	18.2	dorsal motor vagal complex
HOXD4	34	2	457	1774	0.28083665590785395	0.021297255761078663	0.22495151906916613	0.23145404808679595	REACT:R-HSA-1266738	Developmental Biology	1.6	dorsal tegmental nucleus
HOXD4	34	2	457	1774	0.28083665590785395	0.021297255761078663	0.22495151906916613	0.23145404808679595	REACT:R-HSA-1266738	Developmental Biology	7.5	gigantocellular reticular nuclei, medullary
HOXD4	34	2	457	1774	0.28083665590785395	0.021297255761078663	0.22495151906916613	0.23145404808679595	REACT:R-HSA-1266738	Developmental Biology	9.5	gigantocellular reticular nuclei, pars
HOXD4	34	2	457	1774	0.28083665590785395	0.021297255761078663	0.22495151906916613	0.23145404808679595	REACT:R-HSA-1266738	Developmental Biology	15.9	inferior olive
HOXD4	34	2	457	1774	0.28083665590785395	0.021297255761078663	0.22495151906916613	0.23145404808679595	REACT:R-HSA-1266738	Developmental Biology	2.3	Kolliker-Fuse nucleus
HOXD4	34	2	457	1774	0.28083665590785395	0.021297255761078663	0.22495151906916613	0.23145404808679595	REACT:R-HSA-1266738	Developmental Biology	15.7	lateral funiculus (white matter)
HOXD4	34	2	457	1774	0.28083665590785395	0.021297255761078663	0.22495151906916613	0.23145404808679595	REACT:R-HSA-1266738	Developmental Biology	8.2	lateral lemniscal nuclei
HOXD4	34	2	457	1774	0.28083665590785395	0.021297255761078663	0.22495151906916613	0.23145404808679595	REACT:R-HSA-1266738	Developmental Biology	19.2	lateral medullary reticular nucleus
HOXD4	34	2	457	1774	0.28083665590785395	0.021297255761078663	0.22495151906916613	0.23145404808679595	REACT:R-HSA-1266738	Developmental Biology	5.2	lateral parabrachial nucleus
HOXD4	34	2	457	1774	0.28083665590785395	0.021297255761078663	0.22495151906916613	0.23145404808679595	REACT:R-HSA-1266738	Developmental Biology	1.6	lateral vestibular nucleus
HOXD4	34	2	457	1774	0.28083665590785395	0.021297255761078663	0.22495151906916613	0.23145404808679595	REACT:R-HSA-1266738	Developmental Biology	14.6	medial olivary nucleus
HOXD4	34	2	457	1774	0.28083665590785395	0.021297255761078663	0.22495151906916613	0.23145404808679595	REACT:R-HSA-1266738	Developmental Biology	1.4	medial parabrachial nucleus
HOXD4	34	2	457	1774	0.28083665590785395	0.021297255761078663	0.22495151906916613	0.23145404808679595	REACT:R-HSA-1266738	Developmental Biology	9.6	medial periolivary nuclei
HOXD4	34	2	457	1774	0.28083665590785395	0.021297255761078663	0.22495151906916613	0.23145404808679595	REACT:R-HSA-1266738	Developmental Biology	6.5	medial vestibular nucleus
HOXD4	34	2	457	1774	0.28083665590785395	0.021297255761078663	0.22495151906916613	0.23145404808679595	REACT:R-HSA-1266738	Developmental Biology	7.5	motor facial nucleus
HOXD4	34	2	457	1774	0.28083665590785395	0.021297255761078663	0.22495151906916613	0.23145404808679595	REACT:R-HSA-1266738	Developmental Biology	22.0	motor hypoglossal nucleus
HOXD4	34	2	457	1774	0.28083665590785395	0.021297255761078663	0.22495151906916613	0.23145404808679595	REACT:R-HSA-1266738	Developmental Biology	4.5	motor trigeminal nucleus
HOXD4	34	2	457	1774	0.28083665590785395	0.021297255761078663	0.22495151906916613	0.23145404808679595	REACT:R-HSA-1266738	Developmental Biology	13.2	nuclei of the trapezoid body
HOXD4	34	2	457	1774	0.28083665590785395	0.021297255761078663	0.22495151906916613	0.23145404808679595	REACT:R-HSA-1266738	Developmental Biology	32.3	nucleus ambiguus
HOXD4	34	2	457	1774	0.28083665590785395	0.021297255761078663	0.22495151906916613	0.23145404808679595	REACT:R-HSA-1266738	Developmental Biology	13.0	nucleus cuneatus
HOXD4	34	2	457	1774	0.28083665590785395	0.021297255761078663	0.22495151906916613	0.23145404808679595	REACT:R-HSA-1266738	Developmental Biology	7.3	nucleus gracilis
HOXD4	34	2	457	1774	0.28083665590785395	0.021297255761078663	0.22495151906916613	0.23145404808679595	REACT:R-HSA-1266738	Developmental Biology	10.6	nucleus raphe magnus
HOXD4	34	2	457	1774	0.28083665590785395	0.021297255761078663	0.22495151906916613	0.23145404808679595	REACT:R-HSA-1266738	Developmental Biology	20.6	nucleus raphe obscurus
HOXD4	34	2	457	1774	0.28083665590785395	0.021297255761078663	0.22495151906916613	0.23145404808679595	REACT:R-HSA-1266738	Developmental Biology	15.9	nucleus raphe pallidus
HOXD4	34	2	457	1774	0.28083665590785395	0.021297255761078663	0.22495151906916613	0.23145404808679595	REACT:R-HSA-1266738	Developmental Biology	21.6	nucleus tractus solitarii
HOXD4	34	2	457	1774	0.28083665590785395	0.021297255761078663	0.22495151906916613	0.23145404808679595	REACT:R-HSA-1266738	Developmental Biology	15.0	paramedian reticular nucleus
HOXD4	34	2	457	1774	0.28083665590785395	0.021297255761078663	0.22495151906916613	0.23145404808679595	REACT:R-HSA-1266738	Developmental Biology	6.4	parvicellular reticular nuclei
HOXD4	34	2	457	1774	0.28083665590785395	0.021297255761078663	0.22495151906916613	0.23145404808679595	REACT:R-HSA-1266738	Developmental Biology	4.1	parvicellular reticular nuclei, medullary
HOXD4	34	2	457	1774	0.28083665590785395	0.021297255761078663	0.22495151906916613	0.23145404808679595	REACT:R-HSA-1266738	Developmental Biology	23.6	peritrigeminal nucleus
HOXD4	34	2	457	1774	0.28083665590785395	0.021297255761078663	0.22495151906916613	0.23145404808679595	REACT:R-HSA-1266738	Developmental Biology	11.8	pontine nuclei
HOXD4	34	2	457	1774	0.28083665590785395	0.021297255761078663	0.22495151906916613	0.23145404808679595	REACT:R-HSA-1266738	Developmental Biology	3.8	pontine raphe nucleus
HOXD4	34	2	457	1774	0.28083665590785395	0.021297255761078663	0.22495151906916613	0.23145404808679595	REACT:R-HSA-1266738	Developmental Biology	6.5	posteroventral cochlear nucleus
HOXD4	34	2	457	1774	0.28083665590785395	0.021297255761078663	0.22495151906916613	0.23145404808679595	REACT:R-HSA-1266738	Developmental Biology	10.1	prepositus hypoglossal nucleus
HOXD4	34	2	457	1774	0.28083665590785395	0.021297255761078663	0.22495151906916613	0.23145404808679595	REACT:R-HSA-1266738	Developmental Biology	9.2	principal sensory trigeminal nucleus
HOXD4	34	2	457	1774	0.28083665590785395	0.021297255761078663	0.22495151906916613	0.23145404808679595	REACT:R-HSA-1266738	Developmental Biology	5.7	reticular pontine nucleus, caudal
HOXD4	34	2	457	1774	0.28083665590785395	0.021297255761078663	0.22495151906916613	0.23145404808679595	REACT:R-HSA-1266738	Developmental Biology	2.9	reticular pontine nucleus, oral
HOXD4	34	2	457	1774	0.28083665590785395	0.021297255761078663	0.22495151906916613	0.23145404808679595	REACT:R-HSA-1266738	Developmental Biology	2.7	reticulotegmental nucleus
HOXD4	34	2	457	1774	0.28083665590785395	0.021297255761078663	0.22495151906916613	0.23145404808679595	REACT:R-HSA-1266738	Developmental Biology	14.1	spinal trigeminal nucleus, caudal
HOXD4	34	2	457	1774	0.28083665590785395	0.021297255761078663	0.22495151906916613	0.23145404808679595	REACT:R-HSA-1266738	Developmental Biology	12.7	spinal trigeminal nucleus, interpolar
HOXD4	34	2	457	1774	0.28083665590785395	0.021297255761078663	0.22495151906916613	0.23145404808679595	REACT:R-HSA-1266738	Developmental Biology	8.3	spinal trigeminal nucleus, oral
HOXD4	34	2	457	1774	0.28083665590785395	0.021297255761078663	0.22495151906916613	0.23145404808679595	REACT:R-HSA-1266738	Developmental Biology	9.1	spinal vestibular nucleus
HOXD4	34	2	457	1774	0.28083665590785395	0.021297255761078663	0.22495151906916613	0.23145404808679595	REACT:R-HSA-1266738	Developmental Biology	2.1	subcoeruleus area
HOXD4	34	2	457	1774	0.28083665590785395	0.021297255761078663	0.22495151906916613	0.23145404808679595	REACT:R-HSA-1266738	Developmental Biology	7.6	superior olive
HOXD4	34	2	457	1774	0.28083665590785395	0.021297255761078663	0.22495151906916613	0.23145404808679595	REACT:R-HSA-1266738	Developmental Biology	6.2	superior vestibular nucleus
HOXD4	34	2	457	1774	0.28083665590785395	0.021297255761078663	0.22495151906916613	0.23145404808679595	REACT:R-HSA-1266738	Developmental Biology	25.4	ventral medullary reticular nucleus
HOXD4	34	2	457	1774	0.28083665590785395	0.021297255761078663	0.22495151906916613	0.23145404808679595	REACT:R-HSA-1266738	Developmental Biology	8.7	ventral periolivary nuclei
HOXD4	34	2	457	1774	0.28083665590785395	0.021297255761078663	0.22495151906916613	0.23145404808679595	REACT:R-HSA-1266738	Developmental Biology	1.4	ventral tegmental area
HOXD4	34	2	457	1774	0.28083665590785395	0.021297255761078663	0.22495151906916613	0.23145404808679595	REACT:R-HSA-1266738	Developmental Biology	23.1	ventrolateral medulla, A1-C1 cell groups
HOXD4	34	2	457	1774	0.28083665590785395	0.021297255761078663	0.22495151906916613	0.23145404808679595	REACT:R-HSA-1266738	Developmental Biology	5.4	ventrolateral tegmental area, A5 NE cell group
LBX1	34	2	457	1774	0.28083665590785395	0.021297255761078663	0.22495151906916613	0.23145404808679595			2.5	anterior cochlear nucleus, ventral
LBX1	34	2	457	1774	0.28083665590785395	0.021297255761078663	0.22495151906916613	0.23145404808679595			1.9	anterior funiculus (white matter)
LBX1	34	2	457	1774	0.28083665590785395	0.021297255761078663	0.22495151906916613	0.23145404808679595			1.9	area postrema
LBX1	34	2	457	1774	0.28083665590785395	0.021297255761078663	0.22495151906916613	0.23145404808679595			6.2	cerebellar cortex
LBX1	34	2	457	1774	0.28083665590785395	0.021297255761078663	0.22495151906916613	0.23145404808679595			1.0	cerebellar nuclei
LBX1	34	2	457	1774	0.28083665590785395	0.021297255761078663	0.22495151906916613	0.23145404808679595			4.7	cervical spinal cord, central gray
LBX1	34	2	457	1774	0.28083665590785395	0.021297255761078663	0.22495151906916613	0.23145404808679595			11.2	cervical spinal cord, dorsal horn
LBX1	34	2	457	1774	0.28083665590785395	0.021297255761078663	0.22495151906916613	0.23145404808679595			1.1	cervical spinal cord, ventral horn
LBX1	34	2	457	1774	0.28083665590785395	0.021297255761078663	0.22495151906916613	0.23145404808679595			2.9	dorsal cochlear nucleus
LBX1	34	2	457	1774	0.28083665590785395	0.021297255761078663	0.22495151906916613	0.23145404808679595			3.5	dorsal medullary reticular nucleus
LBX1	34	2	457	1774	0.28083665590785395	0.021297255761078663	0.22495151906916613	0.23145404808679595			5.4	dorsal motor vagal complex
LBX1	34	2	457	1774	0.28083665590785395	0.021297255761078663	0.22495151906916613	0.23145404808679595			5.6	flocculonodular lobe
LBX1	34	2	457	1774	0.28083665590785395	0.021297255761078663	0.22495151906916613	0.23145404808679595			3.1	gigantocellular reticular nuclei, medullary
LBX1	34	2	457	1774	0.28083665590785395	0.021297255761078663	0.22495151906916613	0.23145404808679595			2.0	Kolliker-Fuse nucleus
LBX1	34	2	457	1774	0.28083665590785395	0.021297255761078663	0.22495151906916613	0.23145404808679595			1.5	lateral funiculus (white matter)
LBX1	34	2	457	1774	0.28083665590785395	0.021297255761078663	0.22495151906916613	0.23145404808679595			2.0	lateral parabrachial nucleus
LBX1	34	2	457	1774	0.28083665590785395	0.021297255761078663	0.22495151906916613	0.23145404808679595			6.3	lateral vestibular nucleus
LBX1	34	2	457	1774	0.28083665590785395	0.021297255761078663	0.22495151906916613	0.23145404808679595			2.9	medial parabrachial nucleus
LBX1	34	2	457	1774	0.28083665590785395	0.021297255761078663	0.22495151906916613	0.23145404808679595			4.0	motor hypoglossal nucleus
LBX1	34	2	457	1774	0.28083665590785395	0.021297255761078663	0.22495151906916613	0.23145404808679595			2.1	motor trigeminal nucleus
LBX1	34	2	457	1774	0.28083665590785395	0.021297255761078663	0.22495151906916613	0.23145404808679595			8.8	nucleus ambiguus
LBX1	34	2	457	1774	0.28083665590785395	0.021297255761078663	0.22495151906916613	0.23145404808679595			4.1	nucleus cuneatus
LBX1	34	2	457	1774	0.28083665590785395	0.021297255761078663	0.22495151906916613	0.23145404808679595			2.4	nucleus gracilis
LBX1	34	2	457	1774	0.28083665590785395	0.021297255761078663	0.22495151906916613	0.23145404808679595			4.5	nucleus tractus solitarii
LBX1	34	2	457	1774	0.28083665590785395	0.021297255761078663	0.22495151906916613	0.23145404808679595			6.2	parvicellular reticular nuclei, medullary
LBX1	34	2	457	1774	0.28083665590785395	0.021297255761078663	0.22495151906916613	0.23145404808679595			1.0	pedunculopontine tegmental nucleus
LBX1	34	2	457	1774	0.28083665590785395	0.021297255761078663	0.22495151906916613	0.23145404808679595			1.8	peritrigeminal nucleus
LBX1	34	2	457	1774	0.28083665590785395	0.021297255761078663	0.22495151906916613	0.23145404808679595			4.6	posteroventral cochlear nucleus
LBX1	34	2	457	1774	0.28083665590785395	0.021297255761078663	0.22495151906916613	0.23145404808679595			1.2	prepositus hypoglossal nucleus
LBX1	34	2	457	1774	0.28083665590785395	0.021297255761078663	0.22495151906916613	0.23145404808679595			1.6	principal sensory trigeminal nucleus
LBX1	34	2	457	1774	0.28083665590785395	0.021297255761078663	0.22495151906916613	0.23145404808679595			7.0	spinal trigeminal nucleus, caudal
LBX1	34	2	457	1774	0.28083665590785395	0.021297255761078663	0.22495151906916613	0.23145404808679595			4.5	spinal trigeminal nucleus, interpolar
LBX1	34	2	457	1774	0.28083665590785395	0.021297255761078663	0.22495151906916613	0.23145404808679595			6.4	spinal trigeminal nucleus, oral
LBX1	34	2	457	1774	0.28083665590785395	0.021297255761078663	0.22495151906916613	0.23145404808679595			2.9	spinal vestibular nucleus
LBX1	34	2	457	1774	0.28083665590785395	0.021297255761078663	0.22495151906916613	0.23145404808679595			2.0	subcoeruleus area
LBX1	34	2	457	1774	0.28083665590785395	0.021297255761078663	0.22495151906916613	0.23145404808679595			3.1	superior vestibular nucleus
LBX1	34	2	457	1774	0.28083665590785395	0.021297255761078663	0.22495151906916613	0.23145404808679595			2.8	ventral medullary reticular nucleus
LBX1	34	2	457	1774	0.28083665590785395	0.021297255761078663	0.22495151906916613	0.23145404808679595			1.1	ventrolateral medulla, A1-C1 cell groups
LBX1	34	2	457	1774	0.28083665590785395	0.021297255761078663	0.22495151906916613	0.23145404808679595			4.6	vermis
KCNH7	34	2	457	1774	0.28083665590785395	0.021297255761078663	0.22495151906916613	0.23145404808679595	REACT:R-HSA-112316	Neuronal System	4.2	amygdala
KCNH7	34	2	457	1774	0.28083665590785395	0.021297255761078663	0.22495151906916613	0.23145404808679595	REACT:R-HSA-112316	Neuronal System	19.3	angular gyrus
KCNH7	34	2	457	1774	0.28083665590785395	0.021297255761078663	0.22495151906916613	0.23145404808679595	REACT:R-HSA-112316	Neuronal System	17.5	angular gyrus (white matter)
KCNH7	34	2	457	1774	0.28083665590785395	0.021297255761078663	0.22495151906916613	0.23145404808679595	REACT:R-HSA-112316	Neuronal System	13.6	anterior cingulate cortex, supragenual-dorsal
KCNH7	34	2	457	1774	0.28083665590785395	0.021297255761078663	0.22495151906916613	0.23145404808679595	REACT:R-HSA-112316	Neuronal System	10.2	anterior cingulate cortex, supragenual-ventral
KCNH7	34	2	457	1774	0.28083665590785395	0.021297255761078663	0.22495151906916613	0.23145404808679595	REACT:R-HSA-112316	Neuronal System	8.5	anterior cochlear nucleus, ventral
KCNH7	34	2	457	1774	0.28083665590785395	0.021297255761078663	0.22495151906916613	0.23145404808679595	REACT:R-HSA-112316	Neuronal System	2.8	anterior funiculus (white matter)
KCNH7	34	2	457	1774	0.28083665590785395	0.021297255761078663	0.22495151906916613	0.23145404808679595	REACT:R-HSA-112316	Neuronal System	20.8	anterior insular cortex, dorsal
KCNH7	34	2	457	1774	0.28083665590785395	0.021297255761078663	0.22495151906916613	0.23145404808679595	REACT:R-HSA-112316	Neuronal System	27.5	anterior insular cortex, ventral
KCNH7	34	2	457	1774	0.28083665590785395	0.021297255761078663	0.22495151906916613	0.23145404808679595	REACT:R-HSA-112316	Neuronal System	3.2	anterior thalamic nucleus, ventral
KCNH7	34	2	457	1774	0.28083665590785395	0.021297255761078663	0.22495151906916613	0.23145404808679595	REACT:R-HSA-112316	Neuronal System	14.3	arcuate nucleus
KCNH7	34	2	457	1774	0.28083665590785395	0.021297255761078663	0.22495151906916613	0.23145404808679595	REACT:R-HSA-112316	Neuronal System	11.4	area parastriata, inferior
KCNH7	34	2	457	1774	0.28083665590785395	0.021297255761078663	0.22495151906916613	0.23145404808679595	REACT:R-HSA-112316	Neuronal System	12.7	area parastriata, parietal
KCNH7	34	2	457	1774	0.28083665590785395	0.021297255761078663	0.22495151906916613	0.23145404808679595	REACT:R-HSA-112316	Neuronal System	8.8	area parastriata, superior
KCNH7	34	2	457	1774	0.28083665590785395	0.021297255761078663	0.22495151906916613	0.23145404808679595	REACT:R-HSA-112316	Neuronal System	16.7	area parastriata, temporal
KCNH7	34	2	457	1774	0.28083665590785395	0.021297255761078663	0.22495151906916613	0.23145404808679595	REACT:R-HSA-112316	Neuronal System	5.3	area postrema
KCNH7	34	2	457	1774	0.28083665590785395	0.021297255761078663	0.22495151906916613	0.23145404808679595	REACT:R-HSA-112316	Neuronal System	12.7	area striata
KCNH7	34	2	457	1774	0.28083665590785395	0.021297255761078663	0.22495151906916613	0.23145404808679595	REACT:R-HSA-112316	Neuronal System	7.8	area striata (white matter)
KCNH7	34	2	457	1774	0.28083665590785395	0.021297255761078663	0.22495151906916613	0.23145404808679595	REACT:R-HSA-112316	Neuronal System	8.0	basal amygdala
KCNH7	34	2	457	1774	0.28083665590785395	0.021297255761078663	0.22495151906916613	0.23145404808679595	REACT:R-HSA-112316	Neuronal System	7.5	caudate nucleus
KCNH7	34	2	457	1774	0.28083665590785395	0.021297255761078663	0.22495151906916613	0.23145404808679595	REACT:R-HSA-112316	Neuronal System	6.0	central amygdala
KCNH7	34	2	457	1774	0.28083665590785395	0.021297255761078663	0.22495151906916613	0.23145404808679595	REACT:R-HSA-112316	Neuronal System	2.0	centromedial thalamic nucleus
KCNH7	34	2	457	1774	0.28083665590785395	0.021297255761078663	0.22495151906916613	0.23145404808679595	REACT:R-HSA-112316	Neuronal System	26.8	cerebellar cortex
KCNH7	34	2	457	1774	0.28083665590785395	0.021297255761078663	0.22495151906916613	0.23145404808679595	REACT:R-HSA-112316	Neuronal System	4.2	cerebellar nuclei
KCNH7	34	2	457	1774	0.28083665590785395	0.021297255761078663	0.22495151906916613	0.23145404808679595	REACT:R-HSA-112316	Neuronal System	2.4	cerebellar white matter
KCNH7	34	2	457	1774	0.28083665590785395	0.021297255761078663	0.22495151906916613	0.23145404808679595	REACT:R-HSA-112316	Neuronal System	7.0	cervical spinal cord, central gray
KCNH7	34	2	457	1774	0.28083665590785395	0.021297255761078663	0.22495151906916613	0.23145404808679595	REACT:R-HSA-112316	Neuronal System	7.2	cervical spinal cord, dorsal horn
KCNH7	34	2	457	1774	0.28083665590785395	0.021297255761078663	0.22495151906916613	0.23145404808679595	REACT:R-HSA-112316	Neuronal System	4.0	cervical spinal cord, ventral horn
KCNH7	34	2	457	1774	0.28083665590785395	0.021297255761078663	0.22495151906916613	0.23145404808679595	REACT:R-HSA-112316	Neuronal System	6.2	claustrum
KCNH7	34	2	457	1774	0.28083665590785395	0.021297255761078663	0.22495151906916613	0.23145404808679595	REACT:R-HSA-112316	Neuronal System	3.2	corpus callosum, genu (white matter)
KCNH7	34	2	457	1774	0.28083665590785395	0.021297255761078663	0.22495151906916613	0.23145404808679595	REACT:R-HSA-112316	Neuronal System	2.4	corpus callosum, splenium (white matter)
KCNH7	34	2	457	1774	0.28083665590785395	0.021297255761078663	0.22495151906916613	0.23145404808679595	REACT:R-HSA-112316	Neuronal System	8.0	corticomedial amygdala
KCNH7	34	2	457	1774	0.28083665590785395	0.021297255761078663	0.22495151906916613	0.23145404808679595	REACT:R-HSA-112316	Neuronal System	10.7	cuneiform nucleus
KCNH7	34	2	457	1774	0.28083665590785395	0.021297255761078663	0.22495151906916613	0.23145404808679595	REACT:R-HSA-112316	Neuronal System	3.3	dentate gyrus
KCNH7	34	2	457	1774	0.28083665590785395	0.021297255761078663	0.22495151906916613	0.23145404808679595	REACT:R-HSA-112316	Neuronal System	4.0	dorsal cochlear nucleus
KCNH7	34	2	457	1774	0.28083665590785395	0.021297255761078663	0.22495151906916613	0.23145404808679595	REACT:R-HSA-112316	Neuronal System	1.1	dorsal funiculus (white matter)
KCNH7	34	2	457	1774	0.28083665590785395	0.021297255761078663	0.22495151906916613	0.23145404808679595	REACT:R-HSA-112316	Neuronal System	14.8	dorsal medullary reticular nucleus
KCNH7	34	2	457	1774	0.28083665590785395	0.021297255761078663	0.22495151906916613	0.23145404808679595	REACT:R-HSA-112316	Neuronal System	8.3	dorsal motor vagal complex
KCNH7	34	2	457	1774	0.28083665590785395	0.021297255761078663	0.22495151906916613	0.23145404808679595	REACT:R-HSA-112316	Neuronal System	7.8	dorsal raphe nucleus
KCNH7	34	2	457	1774	0.28083665590785395	0.021297255761078663	0.22495151906916613	0.23145404808679595	REACT:R-HSA-112316	Neuronal System	4.4	dorsal tegmental nucleus
KCNH7	34	2	457	1774	0.28083665590785395	0.021297255761078663	0.22495151906916613	0.23145404808679595	REACT:R-HSA-112316	Neuronal System	4.0	dorsolateral tegmental area
KCNH7	34	2	457	1774	0.28083665590785395	0.021297255761078663	0.22495151906916613	0.23145404808679595	REACT:R-HSA-112316	Neuronal System	13.7	dorsomedial nucleus
KCNH7	34	2	457	1774	0.28083665590785395	0.021297255761078663	0.22495151906916613	0.23145404808679595	REACT:R-HSA-112316	Neuronal System	14.2	entorhinal gyrus
KCNH7	34	2	457	1774	0.28083665590785395	0.021297255761078663	0.22495151906916613	0.23145404808679595	REACT:R-HSA-112316	Neuronal System	25.7	flocculonodular lobe
KCNH7	34	2	457	1774	0.28083665590785395	0.021297255761078663	0.22495151906916613	0.23145404808679595	REACT:R-HSA-112316	Neuronal System	17.1	frontal eye field
KCNH7	34	2	457	1774	0.28083665590785395	0.021297255761078663	0.22495151906916613	0.23145404808679595	REACT:R-HSA-112316	Neuronal System	24.1	frontal operculum
KCNH7	34	2	457	1774	0.28083665590785395	0.021297255761078663	0.22495151906916613	0.23145404808679595	REACT:R-HSA-112316	Neuronal System	22.3	fusiform gyrus
KCNH7	34	2	457	1774	0.28083665590785395	0.021297255761078663	0.22495151906916613	0.23145404808679595	REACT:R-HSA-112316	Neuronal System	7.9	gigantocellular reticular nuclei, medullary
KCNH7	34	2	457	1774	0.28083665590785395	0.021297255761078663	0.22495151906916613	0.23145404808679595	REACT:R-HSA-112316	Neuronal System	8.0	gigantocellular reticular nuclei, pars
KCNH7	34	2	457	1774	0.28083665590785395	0.021297255761078663	0.22495151906916613	0.23145404808679595	REACT:R-HSA-112316	Neuronal System	2.6	globus pallidus, externus
KCNH7	34	2	457	1774	0.28083665590785395	0.021297255761078663	0.22495151906916613	0.23145404808679595	REACT:R-HSA-112316	Neuronal System	1.8	globus pallidus, internus
KCNH7	34	2	457	1774	0.28083665590785395	0.021297255761078663	0.22495151906916613	0.23145404808679595	REACT:R-HSA-112316	Neuronal System	11.8	habenula
KCNH7	34	2	457	1774	0.28083665590785395	0.021297255761078663	0.22495151906916613	0.23145404808679595	REACT:R-HSA-112316	Neuronal System	3.0	hippocampus
KCNH7	34	2	457	1774	0.28083665590785395	0.021297255761078663	0.22495151906916613	0.23145404808679595	REACT:R-HSA-112316	Neuronal System	4.1	hippocampus, CA1
KCNH7	34	2	457	1774	0.28083665590785395	0.021297255761078663	0.22495151906916613	0.23145404808679595	REACT:R-HSA-112316	Neuronal System	9.4	hippocampus, CA2
KCNH7	34	2	457	1774	0.28083665590785395	0.021297255761078663	0.22495151906916613	0.23145404808679595	REACT:R-HSA-112316	Neuronal System	3.9	hippocampus, CA3
KCNH7	34	2	457	1774	0.28083665590785395	0.021297255761078663	0.22495151906916613	0.23145404808679595	REACT:R-HSA-112316	Neuronal System	18.6	inferior colliculus
KCNH7	34	2	457	1774	0.28083665590785395	0.021297255761078663	0.22495151906916613	0.23145404808679595	REACT:R-HSA-112316	Neuronal System	19.1	inferior frontal gyrus, opercular
KCNH7	34	2	457	1774	0.28083665590785395	0.021297255761078663	0.22495151906916613	0.23145404808679595	REACT:R-HSA-112316	Neuronal System	11.7	inferior olive
KCNH7	34	2	457	1774	0.28083665590785395	0.021297255761078663	0.22495151906916613	0.23145404808679595	REACT:R-HSA-112316	Neuronal System	13.8	inferior parietal lobule
KCNH7	34	2	457	1774	0.28083665590785395	0.021297255761078663	0.22495151906916613	0.23145404808679595	REACT:R-HSA-112316	Neuronal System	23.2	inferior temporal gyrus
KCNH7	34	2	457	1774	0.28083665590785395	0.021297255761078663	0.22495151906916613	0.23145404808679595	REACT:R-HSA-112316	Neuronal System	15.1	intraparietal deep sulcus
KCNH7	34	2	457	1774	0.28083665590785395	0.021297255761078663	0.22495151906916613	0.23145404808679595	REACT:R-HSA-112316	Neuronal System	3.0	Kolliker-Fuse nucleus
KCNH7	34	2	457	1774	0.28083665590785395	0.021297255761078663	0.22495151906916613	0.23145404808679595	REACT:R-HSA-112316	Neuronal System	6.9	lateral amygdala
KCNH7	34	2	457	1774	0.28083665590785395	0.021297255761078663	0.22495151906916613	0.23145404808679595	REACT:R-HSA-112316	Neuronal System	1.6	lateral funiculus (white matter)
KCNH7	34	2	457	1774	0.28083665590785395	0.021297255761078663	0.22495151906916613	0.23145404808679595	REACT:R-HSA-112316	Neuronal System	2.0	lateral geniculate body
KCNH7	34	2	457	1774	0.28083665590785395	0.021297255761078663	0.22495151906916613	0.23145404808679595	REACT:R-HSA-112316	Neuronal System	9.7	lateral hypothalamic area
KCNH7	34	2	457	1774	0.28083665590785395	0.021297255761078663	0.22495151906916613	0.23145404808679595	REACT:R-HSA-112316	Neuronal System	5.5	lateral lemniscal nuclei
KCNH7	34	2	457	1774	0.28083665590785395	0.021297255761078663	0.22495151906916613	0.23145404808679595	REACT:R-HSA-112316	Neuronal System	8.4	lateral medullary reticular nucleus
KCNH7	34	2	457	1774	0.28083665590785395	0.021297255761078663	0.22495151906916613	0.23145404808679595	REACT:R-HSA-112316	Neuronal System	5.0	lateral parabrachial nucleus
KCNH7	34	2	457	1774	0.28083665590785395	0.021297255761078663	0.22495151906916613	0.23145404808679595	REACT:R-HSA-112316	Neuronal System	5.3	lateral thalamic nuclei
KCNH7	34	2	457	1774	0.28083665590785395	0.021297255761078663	0.22495151906916613	0.23145404808679595	REACT:R-HSA-112316	Neuronal System	4.6	lateral vestibular nucleus
KCNH7	34	2	457	1774	0.28083665590785395	0.021297255761078663	0.22495151906916613	0.23145404808679595	REACT:R-HSA-112316	Neuronal System	22.8	lingual gyrus
KCNH7	34	2	457	1774	0.28083665590785395	0.021297255761078663	0.22495151906916613	0.23145404808679595	REACT:R-HSA-112316	Neuronal System	6.6	locus coeruleus
KCNH7	34	2	457	1774	0.28083665590785395	0.021297255761078663	0.22495151906916613	0.23145404808679595	REACT:R-HSA-112316	Neuronal System	5.5	mammillary body
KCNH7	34	2	457	1774	0.28083665590785395	0.021297255761078663	0.22495151906916613	0.23145404808679595	REACT:R-HSA-112316	Neuronal System	8.3	medial dorsal thalamic nucleus
KCNH7	34	2	457	1774	0.28083665590785395	0.021297255761078663	0.22495151906916613	0.23145404808679595	REACT:R-HSA-112316	Neuronal System	8.4	medial geniculate body
KCNH7	34	2	457	1774	0.28083665590785395	0.021297255761078663	0.22495151906916613	0.23145404808679595	REACT:R-HSA-112316	Neuronal System	3.1	medial olivary nucleus
KCNH7	34	2	457	1774	0.28083665590785395	0.021297255761078663	0.22495151906916613	0.23145404808679595	REACT:R-HSA-112316	Neuronal System	7.1	medial parabrachial nucleus
KCNH7	34	2	457	1774	0.28083665590785395	0.021297255761078663	0.22495151906916613	0.23145404808679595	REACT:R-HSA-112316	Neuronal System	5.5	medial periolivary nuclei
KCNH7	34	2	457	1774	0.28083665590785395	0.021297255761078663	0.22495151906916613	0.23145404808679595	REACT:R-HSA-112316	Neuronal System	3.8	medial vestibular nucleus
KCNH7	34	2	457	1774	0.28083665590785395	0.021297255761078663	0.22495151906916613	0.23145404808679595	REACT:R-HSA-112316	Neuronal System	10.5	median raphe nucleus
KCNH7	34	2	457	1774	0.28083665590785395	0.021297255761078663	0.22495151906916613	0.23145404808679595	REACT:R-HSA-112316	Neuronal System	10.6	middle cingulate cortex
KCNH7	34	2	457	1774	0.28083665590785395	0.021297255761078663	0.22495151906916613	0.23145404808679595	REACT:R-HSA-112316	Neuronal System	20.7	middle temporal gyrus
KCNH7	34	2	457	1774	0.28083665590785395	0.021297255761078663	0.22495151906916613	0.23145404808679595	REACT:R-HSA-112316	Neuronal System	4.6	motor facial nucleus
KCNH7	34	2	457	1774	0.28083665590785395	0.021297255761078663	0.22495151906916613	0.23145404808679595	REACT:R-HSA-112316	Neuronal System	6.6	motor hypoglossal nucleus
KCNH7	34	2	457	1774	0.28083665590785395	0.021297255761078663	0.22495151906916613	0.23145404808679595	REACT:R-HSA-112316	Neuronal System	3.6	motor trigeminal nucleus
KCNH7	34	2	457	1774	0.28083665590785395	0.021297255761078663	0.22495151906916613	0.23145404808679595	REACT:R-HSA-112316	Neuronal System	9.1	nuclei of the trapezoid body
KCNH7	34	2	457	1774	0.28083665590785395	0.021297255761078663	0.22495151906916613	0.23145404808679595	REACT:R-HSA-112316	Neuronal System	7.7	nucleus accumbens
KCNH7	34	2	457	1774	0.28083665590785395	0.021297255761078663	0.22495151906916613	0.23145404808679595	REACT:R-HSA-112316	Neuronal System	8.3	nucleus ambiguus
KCNH7	34	2	457	1774	0.28083665590785395	0.021297255761078663	0.22495151906916613	0.23145404808679595	REACT:R-HSA-112316	Neuronal System	4.1	nucleus basalis of Meynert
KCNH7	34	2	457	1774	0.28083665590785395	0.021297255761078663	0.22495151906916613	0.23145404808679595	REACT:R-HSA-112316	Neuronal System	12.6	nucleus cuneatus
KCNH7	34	2	457	1774	0.28083665590785395	0.021297255761078663	0.22495151906916613	0.23145404808679595	REACT:R-HSA-112316	Neuronal System	3.7	nucleus gracilis
KCNH7	34	2	457	1774	0.28083665590785395	0.021297255761078663	0.22495151906916613	0.23145404808679595	REACT:R-HSA-112316	Neuronal System	25.0	nucleus of the diagonal band
KCNH7	34	2	457	1774	0.28083665590785395	0.021297255761078663	0.22495151906916613	0.23145404808679595	REACT:R-HSA-112316	Neuronal System	6.2	nucleus raphe magnus
KCNH7	34	2	457	1774	0.28083665590785395	0.021297255761078663	0.22495151906916613	0.23145404808679595	REACT:R-HSA-112316	Neuronal System	14.4	nucleus raphe obscurus
KCNH7	34	2	457	1774	0.28083665590785395	0.021297255761078663	0.22495151906916613	0.23145404808679595	REACT:R-HSA-112316	Neuronal System	4.5	nucleus raphe pallidus
KCNH7	34	2	457	1774	0.28083665590785395	0.021297255761078663	0.22495151906916613	0.23145404808679595	REACT:R-HSA-112316	Neuronal System	5.5	nucleus reuniens
KCNH7	34	2	457	1774	0.28083665590785395	0.021297255761078663	0.22495151906916613	0.23145404808679595	REACT:R-HSA-112316	Neuronal System	4.9	nucleus rhomboideus
KCNH7	34	2	457	1774	0.28083665590785395	0.021297255761078663	0.22495151906916613	0.23145404808679595	REACT:R-HSA-112316	Neuronal System	7.5	nucleus tractus solitarii
KCNH7	34	2	457	1774	0.28083665590785395	0.021297255761078663	0.22495151906916613	0.23145404808679595	REACT:R-HSA-112316	Neuronal System	13.0	occipital cortex
KCNH7	34	2	457	1774	0.28083665590785395	0.021297255761078663	0.22495151906916613	0.23145404808679595	REACT:R-HSA-112316	Neuronal System	5.9	occipital cortex (white matter)
KCNH7	34	2	457	1774	0.28083665590785395	0.021297255761078663	0.22495151906916613	0.23145404808679595	REACT:R-HSA-112316	Neuronal System	19.2	olfactory area
KCNH7	34	2	457	1774	0.28083665590785395	0.021297255761078663	0.22495151906916613	0.23145404808679595	REACT:R-HSA-112316	Neuronal System	18.5	olfactory tubercle
KCNH7	34	2	457	1774	0.28083665590785395	0.021297255761078663	0.22495151906916613	0.23145404808679595	REACT:R-HSA-112316	Neuronal System	13.4	orbitofrontal gyrus, anterior
KCNH7	34	2	457	1774	0.28083665590785395	0.021297255761078663	0.22495151906916613	0.23145404808679595	REACT:R-HSA-112316	Neuronal System	19.0	paracentral lobule, anterior
KCNH7	34	2	457	1774	0.28083665590785395	0.021297255761078663	0.22495151906916613	0.23145404808679595	REACT:R-HSA-112316	Neuronal System	15.2	paracentral lobule, posterior
KCNH7	34	2	457	1774	0.28083665590785395	0.021297255761078663	0.22495151906916613	0.23145404808679595	REACT:R-HSA-112316	Neuronal System	13.7	parahippocampal cortex
KCNH7	34	2	457	1774	0.28083665590785395	0.021297255761078663	0.22495151906916613	0.23145404808679595	REACT:R-HSA-112316	Neuronal System	15.3	parahippocampal cortex (white matter)
KCNH7	34	2	457	1774	0.28083665590785395	0.021297255761078663	0.22495151906916613	0.23145404808679595	REACT:R-HSA-112316	Neuronal System	8.6	paramedian reticular nucleus
KCNH7	34	2	457	1774	0.28083665590785395	0.021297255761078663	0.22495151906916613	0.23145404808679595	REACT:R-HSA-112316	Neuronal System	6.0	paraventricular nucleus
KCNH7	34	2	457	1774	0.28083665590785395	0.021297255761078663	0.22495151906916613	0.23145404808679595	REACT:R-HSA-112316	Neuronal System	11.8	parietal operculum
KCNH7	34	2	457	1774	0.28083665590785395	0.021297255761078663	0.22495151906916613	0.23145404808679595	REACT:R-HSA-112316	Neuronal System	26.3	parieto-insular cortex
KCNH7	34	2	457	1774	0.28083665590785395	0.021297255761078663	0.22495151906916613	0.23145404808679595	REACT:R-HSA-112316	Neuronal System	17.4	parieto-occipital transitional area
KCNH7	34	2	457	1774	0.28083665590785395	0.021297255761078663	0.22495151906916613	0.23145404808679595	REACT:R-HSA-112316	Neuronal System	2.8	parieto-temporal junction (white matter)
KCNH7	34	2	457	1774	0.28083665590785395	0.021297255761078663	0.22495151906916613	0.23145404808679595	REACT:R-HSA-112316	Neuronal System	4.7	parvicellular reticular nuclei
KCNH7	34	2	457	1774	0.28083665590785395	0.021297255761078663	0.22495151906916613	0.23145404808679595	REACT:R-HSA-112316	Neuronal System	6.7	parvicellular reticular nuclei, medullary
KCNH7	34	2	457	1774	0.28083665590785395	0.021297255761078663	0.22495151906916613	0.23145404808679595	REACT:R-HSA-112316	Neuronal System	8.1	pedunculopontine tegmental nucleus
KCNH7	34	2	457	1774	0.28083665590785395	0.021297255761078663	0.22495151906916613	0.23145404808679595	REACT:R-HSA-112316	Neuronal System	8.9	periaquaductal grey, anterior
KCNH7	34	2	457	1774	0.28083665590785395	0.021297255761078663	0.22495151906916613	0.23145404808679595	REACT:R-HSA-112316	Neuronal System	14.4	periaquaductal grey, dorsal
KCNH7	34	2	457	1774	0.28083665590785395	0.021297255761078663	0.22495151906916613	0.23145404808679595	REACT:R-HSA-112316	Neuronal System	12.9	periaquaductal grey, lateral
KCNH7	34	2	457	1774	0.28083665590785395	0.021297255761078663	0.22495151906916613	0.23145404808679595	REACT:R-HSA-112316	Neuronal System	27.9	perirhinal gyrus
KCNH7	34	2	457	1774	0.28083665590785395	0.021297255761078663	0.22495151906916613	0.23145404808679595	REACT:R-HSA-112316	Neuronal System	9.9	peritrigeminal nucleus
KCNH7	34	2	457	1774	0.28083665590785395	0.021297255761078663	0.22495151906916613	0.23145404808679595	REACT:R-HSA-112316	Neuronal System	4.2	piriform cortex
KCNH7	34	2	457	1774	0.28083665590785395	0.021297255761078663	0.22495151906916613	0.23145404808679595	REACT:R-HSA-112316	Neuronal System	10.2	pontine nuclei
KCNH7	34	2	457	1774	0.28083665590785395	0.021297255761078663	0.22495151906916613	0.23145404808679595	REACT:R-HSA-112316	Neuronal System	10.0	pontine raphe nucleus
KCNH7	34	2	457	1774	0.28083665590785395	0.021297255761078663	0.22495151906916613	0.23145404808679595	REACT:R-HSA-112316	Neuronal System	11.6	postcentral gyrus
KCNH7	34	2	457	1774	0.28083665590785395	0.021297255761078663	0.22495151906916613	0.23145404808679595	REACT:R-HSA-112316	Neuronal System	18.3	postcentral gyrus, dorsal
KCNH7	34	2	457	1774	0.28083665590785395	0.021297255761078663	0.22495151906916613	0.23145404808679595	REACT:R-HSA-112316	Neuronal System	20.4	postcentral gyrus, middle
KCNH7	34	2	457	1774	0.28083665590785395	0.021297255761078663	0.22495151906916613	0.23145404808679595	REACT:R-HSA-112316	Neuronal System	15.4	postcentral gyrus, ventral
KCNH7	34	2	457	1774	0.28083665590785395	0.021297255761078663	0.22495151906916613	0.23145404808679595	REACT:R-HSA-112316	Neuronal System	4.4	posterior cingulate cortex
KCNH7	34	2	457	1774	0.28083665590785395	0.021297255761078663	0.22495151906916613	0.23145404808679595	REACT:R-HSA-112316	Neuronal System	9.3	posterior cingulate cortex, dorsal
KCNH7	34	2	457	1774	0.28083665590785395	0.021297255761078663	0.22495151906916613	0.23145404808679595	REACT:R-HSA-112316	Neuronal System	14.6	posterior cingulate cortex, ventral
KCNH7	34	2	457	1774	0.28083665590785395	0.021297255761078663	0.22495151906916613	0.23145404808679595	REACT:R-HSA-112316	Neuronal System	25.5	posterior insular cortex
KCNH7	34	2	457	1774	0.28083665590785395	0.021297255761078663	0.22495151906916613	0.23145404808679595	REACT:R-HSA-112316	Neuronal System	1.9	posterior thalamic nucleus
KCNH7	34	2	457	1774	0.28083665590785395	0.021297255761078663	0.22495151906916613	0.23145404808679595	REACT:R-HSA-112316	Neuronal System	8.2	posteroventral cochlear nucleus
KCNH7	34	2	457	1774	0.28083665590785395	0.021297255761078663	0.22495151906916613	0.23145404808679595	REACT:R-HSA-112316	Neuronal System	8.9	precentral gyrus
KCNH7	34	2	457	1774	0.28083665590785395	0.021297255761078663	0.22495151906916613	0.23145404808679595	REACT:R-HSA-112316	Neuronal System	10.1	precentral gyrus, dorsal
KCNH7	34	2	457	1774	0.28083665590785395	0.021297255761078663	0.22495151906916613	0.23145404808679595	REACT:R-HSA-112316	Neuronal System	20.3	precentral gyrus, middle
KCNH7	34	2	457	1774	0.28083665590785395	0.021297255761078663	0.22495151906916613	0.23145404808679595	REACT:R-HSA-112316	Neuronal System	11.4	precentral gyrus, ventral
KCNH7	34	2	457	1774	0.28083665590785395	0.021297255761078663	0.22495151906916613	0.23145404808679595	REACT:R-HSA-112316	Neuronal System	11.9	precuneus
KCNH7	34	2	457	1774	0.28083665590785395	0.021297255761078663	0.22495151906916613	0.23145404808679595	REACT:R-HSA-112316	Neuronal System	19.0	premotor cortex, dorsal
KCNH7	34	2	457	1774	0.28083665590785395	0.021297255761078663	0.22495151906916613	0.23145404808679595	REACT:R-HSA-112316	Neuronal System	19.6	premotor cortex, ventral
KCNH7	34	2	457	1774	0.28083665590785395	0.021297255761078663	0.22495151906916613	0.23145404808679595	REACT:R-HSA-112316	Neuronal System	13.3	preoptic area
KCNH7	34	2	457	1774	0.28083665590785395	0.021297255761078663	0.22495151906916613	0.23145404808679595	REACT:R-HSA-112316	Neuronal System	4.2	prepositus hypoglossal nucleus
KCNH7	34	2	457	1774	0.28083665590785395	0.021297255761078663	0.22495151906916613	0.23145404808679595	REACT:R-HSA-112316	Neuronal System	8.8	pretectal area
KCNH7	34	2	457	1774	0.28083665590785395	0.021297255761078663	0.22495151906916613	0.23145404808679595	REACT:R-HSA-112316	Neuronal System	5.1	principal sensory trigeminal nucleus
KCNH7	34	2	457	1774	0.28083665590785395	0.021297255761078663	0.22495151906916613	0.23145404808679595	REACT:R-HSA-112316	Neuronal System	4.8	pulvinar
KCNH7	34	2	457	1774	0.28083665590785395	0.021297255761078663	0.22495151906916613	0.23145404808679595	REACT:R-HSA-112316	Neuronal System	5.7	putamen
KCNH7	34	2	457	1774	0.28083665590785395	0.021297255761078663	0.22495151906916613	0.23145404808679595	REACT:R-HSA-112316	Neuronal System	12.8	red nucleus
KCNH7	34	2	457	1774	0.28083665590785395	0.021297255761078663	0.22495151906916613	0.23145404808679595	REACT:R-HSA-112316	Neuronal System	3.5	reticular pontine nucleus, caudal
KCNH7	34	2	457	1774	0.28083665590785395	0.021297255761078663	0.22495151906916613	0.23145404808679595	REACT:R-HSA-112316	Neuronal System	7.3	reticular pontine nucleus, oral
KCNH7	34	2	457	1774	0.28083665590785395	0.021297255761078663	0.22495151906916613	0.23145404808679595	REACT:R-HSA-112316	Neuronal System	4.6	reticulotegmental nucleus
KCNH7	34	2	457	1774	0.28083665590785395	0.021297255761078663	0.22495151906916613	0.23145404808679595	REACT:R-HSA-112316	Neuronal System	12.1	retrosplenial cortex
KCNH7	34	2	457	1774	0.28083665590785395	0.021297255761078663	0.22495151906916613	0.23145404808679595	REACT:R-HSA-112316	Neuronal System	16.6	septal nuclei
KCNH7	34	2	457	1774	0.28083665590785395	0.021297255761078663	0.22495151906916613	0.23145404808679595	REACT:R-HSA-112316	Neuronal System	7.1	somatomor cortex, precentral gyrus (white matter)
KCNH7	34	2	457	1774	0.28083665590785395	0.021297255761078663	0.22495151906916613	0.23145404808679595	REACT:R-HSA-112316	Neuronal System	7.1	somatosensory cortex, postcentral gyrus, ventral (white matter)
KCNH7	34	2	457	1774	0.28083665590785395	0.021297255761078663	0.22495151906916613	0.23145404808679595	REACT:R-HSA-112316	Neuronal System	10.6	spinal trigeminal nucleus, caudal
KCNH7	34	2	457	1774	0.28083665590785395	0.021297255761078663	0.22495151906916613	0.23145404808679595	REACT:R-HSA-112316	Neuronal System	9.4	spinal trigeminal nucleus, interpolar
KCNH7	34	2	457	1774	0.28083665590785395	0.021297255761078663	0.22495151906916613	0.23145404808679595	REACT:R-HSA-112316	Neuronal System	9.3	spinal trigeminal nucleus, oral
KCNH7	34	2	457	1774	0.28083665590785395	0.021297255761078663	0.22495151906916613	0.23145404808679595	REACT:R-HSA-112316	Neuronal System	3.8	spinal vestibular nucleus
KCNH7	34	2	457	1774	0.28083665590785395	0.021297255761078663	0.22495151906916613	0.23145404808679595	REACT:R-HSA-112316	Neuronal System	21.2	stria terminalis, bed nucleus
KCNH7	34	2	457	1774	0.28083665590785395	0.021297255761078663	0.22495151906916613	0.23145404808679595	REACT:R-HSA-112316	Neuronal System	18.6	subcentral gyrus, S2
KCNH7	34	2	457	1774	0.28083665590785395	0.021297255761078663	0.22495151906916613	0.23145404808679595	REACT:R-HSA-112316	Neuronal System	4.6	subcoeruleus area
KCNH7	34	2	457	1774	0.28083665590785395	0.021297255761078663	0.22495151906916613	0.23145404808679595	REACT:R-HSA-112316	Neuronal System	5.8	subiculum
KCNH7	34	2	457	1774	0.28083665590785395	0.021297255761078663	0.22495151906916613	0.23145404808679595	REACT:R-HSA-112316	Neuronal System	4.1	substantia nigra
KCNH7	34	2	457	1774	0.28083665590785395	0.021297255761078663	0.22495151906916613	0.23145404808679595	REACT:R-HSA-112316	Neuronal System	5.6	subthalamic nucleus
KCNH7	34	2	457	1774	0.28083665590785395	0.021297255761078663	0.22495151906916613	0.23145404808679595	REACT:R-HSA-112316	Neuronal System	12.1	superior colliculus
KCNH7	34	2	457	1774	0.28083665590785395	0.021297255761078663	0.22495151906916613	0.23145404808679595	REACT:R-HSA-112316	Neuronal System	5.5	superior olive
KCNH7	34	2	457	1774	0.28083665590785395	0.021297255761078663	0.22495151906916613	0.23145404808679595	REACT:R-HSA-112316	Neuronal System	20.2	superior parietal lobule
KCNH7	34	2	457	1774	0.28083665590785395	0.021297255761078663	0.22495151906916613	0.23145404808679595	REACT:R-HSA-112316	Neuronal System	23.1	superior temporal gyrus
KCNH7	34	2	457	1774	0.28083665590785395	0.021297255761078663	0.22495151906916613	0.23145404808679595	REACT:R-HSA-112316	Neuronal System	3.9	superior vestibular nucleus
KCNH7	34	2	457	1774	0.28083665590785395	0.021297255761078663	0.22495151906916613	0.23145404808679595	REACT:R-HSA-112316	Neuronal System	18.5	supplementary motor cortex
KCNH7	34	2	457	1774	0.28083665590785395	0.021297255761078663	0.22495151906916613	0.23145404808679595	REACT:R-HSA-112316	Neuronal System	22.7	supramarginal gyrus
KCNH7	34	2	457	1774	0.28083665590785395	0.021297255761078663	0.22495151906916613	0.23145404808679595	REACT:R-HSA-112316	Neuronal System	8.7	supraoptic nucleus
KCNH7	34	2	457	1774	0.28083665590785395	0.021297255761078663	0.22495151906916613	0.23145404808679595	REACT:R-HSA-112316	Neuronal System	24.2	temporal pole
KCNH7	34	2	457	1774	0.28083665590785395	0.021297255761078663	0.22495151906916613	0.23145404808679595	REACT:R-HSA-112316	Neuronal System	3.2	temporal white matter
KCNH7	34	2	457	1774	0.28083665590785395	0.021297255761078663	0.22495151906916613	0.23145404808679595	REACT:R-HSA-112316	Neuronal System	18.7	temporo-insular cortex, parainsular gyrus
KCNH7	34	2	457	1774	0.28083665590785395	0.021297255761078663	0.22495151906916613	0.23145404808679595	REACT:R-HSA-112316	Neuronal System	21.9	temporo-occipital transitional zone
KCNH7	34	2	457	1774	0.28083665590785395	0.021297255761078663	0.22495151906916613	0.23145404808679595	REACT:R-HSA-112316	Neuronal System	25.0	transversal temporal gyrus, anterior
KCNH7	34	2	457	1774	0.28083665590785395	0.021297255761078663	0.22495151906916613	0.23145404808679595	REACT:R-HSA-112316	Neuronal System	23.7	transversal temporal gyrus, posterior
KCNH7	34	2	457	1774	0.28083665590785395	0.021297255761078663	0.22495151906916613	0.23145404808679595	REACT:R-HSA-112316	Neuronal System	10.9	ventral medullary reticular nucleus
KCNH7	34	2	457	1774	0.28083665590785395	0.021297255761078663	0.22495151906916613	0.23145404808679595	REACT:R-HSA-112316	Neuronal System	6.1	ventral periolivary nuclei
KCNH7	34	2	457	1774	0.28083665590785395	0.021297255761078663	0.22495151906916613	0.23145404808679595	REACT:R-HSA-112316	Neuronal System	2.9	ventral posterolateral thalamic nucleus
KCNH7	34	2	457	1774	0.28083665590785395	0.021297255761078663	0.22495151906916613	0.23145404808679595	REACT:R-HSA-112316	Neuronal System	7.8	ventral posteromedial thalamic nucleus
KCNH7	34	2	457	1774	0.28083665590785395	0.021297255761078663	0.22495151906916613	0.23145404808679595	REACT:R-HSA-112316	Neuronal System	8.3	ventral tegmental area
KCNH7	34	2	457	1774	0.28083665590785395	0.021297255761078663	0.22495151906916613	0.23145404808679595	REACT:R-HSA-112316	Neuronal System	5.0	ventral thalamic nuclei
KCNH7	34	2	457	1774	0.28083665590785395	0.021297255761078663	0.22495151906916613	0.23145404808679595	REACT:R-HSA-112316	Neuronal System	11.0	ventrolateral medulla, A1-C1 cell groups
KCNH7	34	2	457	1774	0.28083665590785395	0.021297255761078663	0.22495151906916613	0.23145404808679595	REACT:R-HSA-112316	Neuronal System	4.4	ventrolateral tegmental area, A5 NE cell group
KCNH7	34	2	457	1774	0.28083665590785395	0.021297255761078663	0.22495151906916613	0.23145404808679595	REACT:R-HSA-112316	Neuronal System	22.4	ventromedial nucleus
KCNH7	34	2	457	1774	0.28083665590785395	0.021297255761078663	0.22495151906916613	0.23145404808679595	REACT:R-HSA-112316	Neuronal System	24.0	vermis
KCNH7	34	2	457	1774	0.28083665590785395	0.021297255761078663	0.22495151906916613	0.23145404808679595	REACT:R-HSA-112316	Neuronal System	3.7	zona incerta
KCNH7	34	2	457	1774	0.28083665590785395	0.021297255761078663	0.22495151906916613	0.23145404808679595	REACT:R-HSA-1296071	Potassium Channels	4.2	amygdala
KCNH7	34	2	457	1774	0.28083665590785395	0.021297255761078663	0.22495151906916613	0.23145404808679595	REACT:R-HSA-1296071	Potassium Channels	19.3	angular gyrus
KCNH7	34	2	457	1774	0.28083665590785395	0.021297255761078663	0.22495151906916613	0.23145404808679595	REACT:R-HSA-1296071	Potassium Channels	17.5	angular gyrus (white matter)
KCNH7	34	2	457	1774	0.28083665590785395	0.021297255761078663	0.22495151906916613	0.23145404808679595	REACT:R-HSA-1296071	Potassium Channels	13.6	anterior cingulate cortex, supragenual-dorsal
KCNH7	34	2	457	1774	0.28083665590785395	0.021297255761078663	0.22495151906916613	0.23145404808679595	REACT:R-HSA-1296071	Potassium Channels	10.2	anterior cingulate cortex, supragenual-ventral
KCNH7	34	2	457	1774	0.28083665590785395	0.021297255761078663	0.22495151906916613	0.23145404808679595	REACT:R-HSA-1296071	Potassium Channels	8.5	anterior cochlear nucleus, ventral
KCNH7	34	2	457	1774	0.28083665590785395	0.021297255761078663	0.22495151906916613	0.23145404808679595	REACT:R-HSA-1296071	Potassium Channels	2.8	anterior funiculus (white matter)
KCNH7	34	2	457	1774	0.28083665590785395	0.021297255761078663	0.22495151906916613	0.23145404808679595	REACT:R-HSA-1296071	Potassium Channels	20.8	anterior insular cortex, dorsal
KCNH7	34	2	457	1774	0.28083665590785395	0.021297255761078663	0.22495151906916613	0.23145404808679595	REACT:R-HSA-1296071	Potassium Channels	27.5	anterior insular cortex, ventral
KCNH7	34	2	457	1774	0.28083665590785395	0.021297255761078663	0.22495151906916613	0.23145404808679595	REACT:R-HSA-1296071	Potassium Channels	3.2	anterior thalamic nucleus, ventral
KCNH7	34	2	457	1774	0.28083665590785395	0.021297255761078663	0.22495151906916613	0.23145404808679595	REACT:R-HSA-1296071	Potassium Channels	14.3	arcuate nucleus
KCNH7	34	2	457	1774	0.28083665590785395	0.021297255761078663	0.22495151906916613	0.23145404808679595	REACT:R-HSA-1296071	Potassium Channels	11.4	area parastriata, inferior
KCNH7	34	2	457	1774	0.28083665590785395	0.021297255761078663	0.22495151906916613	0.23145404808679595	REACT:R-HSA-1296071	Potassium Channels	12.7	area parastriata, parietal
KCNH7	34	2	457	1774	0.28083665590785395	0.021297255761078663	0.22495151906916613	0.23145404808679595	REACT:R-HSA-1296071	Potassium Channels	8.8	area parastriata, superior
KCNH7	34	2	457	1774	0.28083665590785395	0.021297255761078663	0.22495151906916613	0.23145404808679595	REACT:R-HSA-1296071	Potassium Channels	16.7	area parastriata, temporal
KCNH7	34	2	457	1774	0.28083665590785395	0.021297255761078663	0.22495151906916613	0.23145404808679595	REACT:R-HSA-1296071	Potassium Channels	5.3	area postrema
KCNH7	34	2	457	1774	0.28083665590785395	0.021297255761078663	0.22495151906916613	0.23145404808679595	REACT:R-HSA-1296071	Potassium Channels	12.7	area striata
KCNH7	34	2	457	1774	0.28083665590785395	0.021297255761078663	0.22495151906916613	0.23145404808679595	REACT:R-HSA-1296071	Potassium Channels	7.8	area striata (white matter)
KCNH7	34	2	457	1774	0.28083665590785395	0.021297255761078663	0.22495151906916613	0.23145404808679595	REACT:R-HSA-1296071	Potassium Channels	8.0	basal amygdala
KCNH7	34	2	457	1774	0.28083665590785395	0.021297255761078663	0.22495151906916613	0.23145404808679595	REACT:R-HSA-1296071	Potassium Channels	7.5	caudate nucleus
KCNH7	34	2	457	1774	0.28083665590785395	0.021297255761078663	0.22495151906916613	0.23145404808679595	REACT:R-HSA-1296071	Potassium Channels	6.0	central amygdala
KCNH7	34	2	457	1774	0.28083665590785395	0.021297255761078663	0.22495151906916613	0.23145404808679595	REACT:R-HSA-1296071	Potassium Channels	2.0	centromedial thalamic nucleus
KCNH7	34	2	457	1774	0.28083665590785395	0.021297255761078663	0.22495151906916613	0.23145404808679595	REACT:R-HSA-1296071	Potassium Channels	26.8	cerebellar cortex
KCNH7	34	2	457	1774	0.28083665590785395	0.021297255761078663	0.22495151906916613	0.23145404808679595	REACT:R-HSA-1296071	Potassium Channels	4.2	cerebellar nuclei
KCNH7	34	2	457	1774	0.28083665590785395	0.021297255761078663	0.22495151906916613	0.23145404808679595	REACT:R-HSA-1296071	Potassium Channels	2.4	cerebellar white matter
KCNH7	34	2	457	1774	0.28083665590785395	0.021297255761078663	0.22495151906916613	0.23145404808679595	REACT:R-HSA-1296071	Potassium Channels	7.0	cervical spinal cord, central gray
KCNH7	34	2	457	1774	0.28083665590785395	0.021297255761078663	0.22495151906916613	0.23145404808679595	REACT:R-HSA-1296071	Potassium Channels	7.2	cervical spinal cord, dorsal horn
KCNH7	34	2	457	1774	0.28083665590785395	0.021297255761078663	0.22495151906916613	0.23145404808679595	REACT:R-HSA-1296071	Potassium Channels	4.0	cervical spinal cord, ventral horn
KCNH7	34	2	457	1774	0.28083665590785395	0.021297255761078663	0.22495151906916613	0.23145404808679595	REACT:R-HSA-1296071	Potassium Channels	6.2	claustrum
KCNH7	34	2	457	1774	0.28083665590785395	0.021297255761078663	0.22495151906916613	0.23145404808679595	REACT:R-HSA-1296071	Potassium Channels	3.2	corpus callosum, genu (white matter)
KCNH7	34	2	457	1774	0.28083665590785395	0.021297255761078663	0.22495151906916613	0.23145404808679595	REACT:R-HSA-1296071	Potassium Channels	2.4	corpus callosum, splenium (white matter)
KCNH7	34	2	457	1774	0.28083665590785395	0.021297255761078663	0.22495151906916613	0.23145404808679595	REACT:R-HSA-1296071	Potassium Channels	8.0	corticomedial amygdala
KCNH7	34	2	457	1774	0.28083665590785395	0.021297255761078663	0.22495151906916613	0.23145404808679595	REACT:R-HSA-1296071	Potassium Channels	10.7	cuneiform nucleus
KCNH7	34	2	457	1774	0.28083665590785395	0.021297255761078663	0.22495151906916613	0.23145404808679595	REACT:R-HSA-1296071	Potassium Channels	3.3	dentate gyrus
KCNH7	34	2	457	1774	0.28083665590785395	0.021297255761078663	0.22495151906916613	0.23145404808679595	REACT:R-HSA-1296071	Potassium Channels	4.0	dorsal cochlear nucleus
KCNH7	34	2	457	1774	0.28083665590785395	0.021297255761078663	0.22495151906916613	0.23145404808679595	REACT:R-HSA-1296071	Potassium Channels	1.1	dorsal funiculus (white matter)
KCNH7	34	2	457	1774	0.28083665590785395	0.021297255761078663	0.22495151906916613	0.23145404808679595	REACT:R-HSA-1296071	Potassium Channels	14.8	dorsal medullary reticular nucleus
KCNH7	34	2	457	1774	0.28083665590785395	0.021297255761078663	0.22495151906916613	0.23145404808679595	REACT:R-HSA-1296071	Potassium Channels	8.3	dorsal motor vagal complex
KCNH7	34	2	457	1774	0.28083665590785395	0.021297255761078663	0.22495151906916613	0.23145404808679595	REACT:R-HSA-1296071	Potassium Channels	7.8	dorsal raphe nucleus
KCNH7	34	2	457	1774	0.28083665590785395	0.021297255761078663	0.22495151906916613	0.23145404808679595	REACT:R-HSA-1296071	Potassium Channels	4.4	dorsal tegmental nucleus
KCNH7	34	2	457	1774	0.28083665590785395	0.021297255761078663	0.22495151906916613	0.23145404808679595	REACT:R-HSA-1296071	Potassium Channels	4.0	dorsolateral tegmental area
KCNH7	34	2	457	1774	0.28083665590785395	0.021297255761078663	0.22495151906916613	0.23145404808679595	REACT:R-HSA-1296071	Potassium Channels	13.7	dorsomedial nucleus
KCNH7	34	2	457	1774	0.28083665590785395	0.021297255761078663	0.22495151906916613	0.23145404808679595	REACT:R-HSA-1296071	Potassium Channels	14.2	entorhinal gyrus
KCNH7	34	2	457	1774	0.28083665590785395	0.021297255761078663	0.22495151906916613	0.23145404808679595	REACT:R-HSA-1296071	Potassium Channels	25.7	flocculonodular lobe
KCNH7	34	2	457	1774	0.28083665590785395	0.021297255761078663	0.22495151906916613	0.23145404808679595	REACT:R-HSA-1296071	Potassium Channels	17.1	frontal eye field
KCNH7	34	2	457	1774	0.28083665590785395	0.021297255761078663	0.22495151906916613	0.23145404808679595	REACT:R-HSA-1296071	Potassium Channels	24.1	frontal operculum
KCNH7	34	2	457	1774	0.28083665590785395	0.021297255761078663	0.22495151906916613	0.23145404808679595	REACT:R-HSA-1296071	Potassium Channels	22.3	fusiform gyrus
KCNH7	34	2	457	1774	0.28083665590785395	0.021297255761078663	0.22495151906916613	0.23145404808679595	REACT:R-HSA-1296071	Potassium Channels	7.9	gigantocellular reticular nuclei, medullary
KCNH7	34	2	457	1774	0.28083665590785395	0.021297255761078663	0.22495151906916613	0.23145404808679595	REACT:R-HSA-1296071	Potassium Channels	8.0	gigantocellular reticular nuclei, pars
KCNH7	34	2	457	1774	0.28083665590785395	0.021297255761078663	0.22495151906916613	0.23145404808679595	REACT:R-HSA-1296071	Potassium Channels	2.6	globus pallidus, externus
KCNH7	34	2	457	1774	0.28083665590785395	0.021297255761078663	0.22495151906916613	0.23145404808679595	REACT:R-HSA-1296071	Potassium Channels	1.8	globus pallidus, internus
KCNH7	34	2	457	1774	0.28083665590785395	0.021297255761078663	0.22495151906916613	0.23145404808679595	REACT:R-HSA-1296071	Potassium Channels	11.8	habenula
KCNH7	34	2	457	1774	0.28083665590785395	0.021297255761078663	0.22495151906916613	0.23145404808679595	REACT:R-HSA-1296071	Potassium Channels	3.0	hippocampus
KCNH7	34	2	457	1774	0.28083665590785395	0.021297255761078663	0.22495151906916613	0.23145404808679595	REACT:R-HSA-1296071	Potassium Channels	4.1	hippocampus, CA1
KCNH7	34	2	457	1774	0.28083665590785395	0.021297255761078663	0.22495151906916613	0.23145404808679595	REACT:R-HSA-1296071	Potassium Channels	9.4	hippocampus, CA2
KCNH7	34	2	457	1774	0.28083665590785395	0.021297255761078663	0.22495151906916613	0.23145404808679595	REACT:R-HSA-1296071	Potassium Channels	3.9	hippocampus, CA3
KCNH7	34	2	457	1774	0.28083665590785395	0.021297255761078663	0.22495151906916613	0.23145404808679595	REACT:R-HSA-1296071	Potassium Channels	18.6	inferior colliculus
KCNH7	34	2	457	1774	0.28083665590785395	0.021297255761078663	0.22495151906916613	0.23145404808679595	REACT:R-HSA-1296071	Potassium Channels	19.1	inferior frontal gyrus, opercular
KCNH7	34	2	457	1774	0.28083665590785395	0.021297255761078663	0.22495151906916613	0.23145404808679595	REACT:R-HSA-1296071	Potassium Channels	11.7	inferior olive
KCNH7	34	2	457	1774	0.28083665590785395	0.021297255761078663	0.22495151906916613	0.23145404808679595	REACT:R-HSA-1296071	Potassium Channels	13.8	inferior parietal lobule
KCNH7	34	2	457	1774	0.28083665590785395	0.021297255761078663	0.22495151906916613	0.23145404808679595	REACT:R-HSA-1296071	Potassium Channels	23.2	inferior temporal gyrus
KCNH7	34	2	457	1774	0.28083665590785395	0.021297255761078663	0.22495151906916613	0.23145404808679595	REACT:R-HSA-1296071	Potassium Channels	15.1	intraparietal deep sulcus
KCNH7	34	2	457	1774	0.28083665590785395	0.021297255761078663	0.22495151906916613	0.23145404808679595	REACT:R-HSA-1296071	Potassium Channels	3.0	Kolliker-Fuse nucleus
KCNH7	34	2	457	1774	0.28083665590785395	0.021297255761078663	0.22495151906916613	0.23145404808679595	REACT:R-HSA-1296071	Potassium Channels	6.9	lateral amygdala
KCNH7	34	2	457	1774	0.28083665590785395	0.021297255761078663	0.22495151906916613	0.23145404808679595	REACT:R-HSA-1296071	Potassium Channels	1.6	lateral funiculus (white matter)
KCNH7	34	2	457	1774	0.28083665590785395	0.021297255761078663	0.22495151906916613	0.23145404808679595	REACT:R-HSA-1296071	Potassium Channels	2.0	lateral geniculate body
KCNH7	34	2	457	1774	0.28083665590785395	0.021297255761078663	0.22495151906916613	0.23145404808679595	REACT:R-HSA-1296071	Potassium Channels	9.7	lateral hypothalamic area
KCNH7	34	2	457	1774	0.28083665590785395	0.021297255761078663	0.22495151906916613	0.23145404808679595	REACT:R-HSA-1296071	Potassium Channels	5.5	lateral lemniscal nuclei
KCNH7	34	2	457	1774	0.28083665590785395	0.021297255761078663	0.22495151906916613	0.23145404808679595	REACT:R-HSA-1296071	Potassium Channels	8.4	lateral medullary reticular nucleus
KCNH7	34	2	457	1774	0.28083665590785395	0.021297255761078663	0.22495151906916613	0.23145404808679595	REACT:R-HSA-1296071	Potassium Channels	5.0	lateral parabrachial nucleus
KCNH7	34	2	457	1774	0.28083665590785395	0.021297255761078663	0.22495151906916613	0.23145404808679595	REACT:R-HSA-1296071	Potassium Channels	5.3	lateral thalamic nuclei
KCNH7	34	2	457	1774	0.28083665590785395	0.021297255761078663	0.22495151906916613	0.23145404808679595	REACT:R-HSA-1296071	Potassium Channels	4.6	lateral vestibular nucleus
KCNH7	34	2	457	1774	0.28083665590785395	0.021297255761078663	0.22495151906916613	0.23145404808679595	REACT:R-HSA-1296071	Potassium Channels	22.8	lingual gyrus
KCNH7	34	2	457	1774	0.28083665590785395	0.021297255761078663	0.22495151906916613	0.23145404808679595	REACT:R-HSA-1296071	Potassium Channels	6.6	locus coeruleus
KCNH7	34	2	457	1774	0.28083665590785395	0.021297255761078663	0.22495151906916613	0.23145404808679595	REACT:R-HSA-1296071	Potassium Channels	5.5	mammillary body
KCNH7	34	2	457	1774	0.28083665590785395	0.021297255761078663	0.22495151906916613	0.23145404808679595	REACT:R-HSA-1296071	Potassium Channels	8.3	medial dorsal thalamic nucleus
KCNH7	34	2	457	1774	0.28083665590785395	0.021297255761078663	0.22495151906916613	0.23145404808679595	REACT:R-HSA-1296071	Potassium Channels	8.4	medial geniculate body
KCNH7	34	2	457	1774	0.28083665590785395	0.021297255761078663	0.22495151906916613	0.23145404808679595	REACT:R-HSA-1296071	Potassium Channels	3.1	medial olivary nucleus
KCNH7	34	2	457	1774	0.28083665590785395	0.021297255761078663	0.22495151906916613	0.23145404808679595	REACT:R-HSA-1296071	Potassium Channels	7.1	medial parabrachial nucleus
KCNH7	34	2	457	1774	0.28083665590785395	0.021297255761078663	0.22495151906916613	0.23145404808679595	REACT:R-HSA-1296071	Potassium Channels	5.5	medial periolivary nuclei
KCNH7	34	2	457	1774	0.28083665590785395	0.021297255761078663	0.22495151906916613	0.23145404808679595	REACT:R-HSA-1296071	Potassium Channels	3.8	medial vestibular nucleus
KCNH7	34	2	457	1774	0.28083665590785395	0.021297255761078663	0.22495151906916613	0.23145404808679595	REACT:R-HSA-1296071	Potassium Channels	10.5	median raphe nucleus
KCNH7	34	2	457	1774	0.28083665590785395	0.021297255761078663	0.22495151906916613	0.23145404808679595	REACT:R-HSA-1296071	Potassium Channels	10.6	middle cingulate cortex
KCNH7	34	2	457	1774	0.28083665590785395	0.021297255761078663	0.22495151906916613	0.23145404808679595	REACT:R-HSA-1296071	Potassium Channels	20.7	middle temporal gyrus
KCNH7	34	2	457	1774	0.28083665590785395	0.021297255761078663	0.22495151906916613	0.23145404808679595	REACT:R-HSA-1296071	Potassium Channels	4.6	motor facial nucleus
KCNH7	34	2	457	1774	0.28083665590785395	0.021297255761078663	0.22495151906916613	0.23145404808679595	REACT:R-HSA-1296071	Potassium Channels	6.6	motor hypoglossal nucleus
KCNH7	34	2	457	1774	0.28083665590785395	0.021297255761078663	0.22495151906916613	0.23145404808679595	REACT:R-HSA-1296071	Potassium Channels	3.6	motor trigeminal nucleus
KCNH7	34	2	457	1774	0.28083665590785395	0.021297255761078663	0.22495151906916613	0.23145404808679595	REACT:R-HSA-1296071	Potassium Channels	9.1	nuclei of the trapezoid body
KCNH7	34	2	457	1774	0.28083665590785395	0.021297255761078663	0.22495151906916613	0.23145404808679595	REACT:R-HSA-1296071	Potassium Channels	7.7	nucleus accumbens
KCNH7	34	2	457	1774	0.28083665590785395	0.021297255761078663	0.22495151906916613	0.23145404808679595	REACT:R-HSA-1296071	Potassium Channels	8.3	nucleus ambiguus
KCNH7	34	2	457	1774	0.28083665590785395	0.021297255761078663	0.22495151906916613	0.23145404808679595	REACT:R-HSA-1296071	Potassium Channels	4.1	nucleus basalis of Meynert
KCNH7	34	2	457	1774	0.28083665590785395	0.021297255761078663	0.22495151906916613	0.23145404808679595	REACT:R-HSA-1296071	Potassium Channels	12.6	nucleus cuneatus
KCNH7	34	2	457	1774	0.28083665590785395	0.021297255761078663	0.22495151906916613	0.23145404808679595	REACT:R-HSA-1296071	Potassium Channels	3.7	nucleus gracilis
KCNH7	34	2	457	1774	0.28083665590785395	0.021297255761078663	0.22495151906916613	0.23145404808679595	REACT:R-HSA-1296071	Potassium Channels	25.0	nucleus of the diagonal band
KCNH7	34	2	457	1774	0.28083665590785395	0.021297255761078663	0.22495151906916613	0.23145404808679595	REACT:R-HSA-1296071	Potassium Channels	6.2	nucleus raphe magnus
KCNH7	34	2	457	1774	0.28083665590785395	0.021297255761078663	0.22495151906916613	0.23145404808679595	REACT:R-HSA-1296071	Potassium Channels	14.4	nucleus raphe obscurus
KCNH7	34	2	457	1774	0.28083665590785395	0.021297255761078663	0.22495151906916613	0.23145404808679595	REACT:R-HSA-1296071	Potassium Channels	4.5	nucleus raphe pallidus
KCNH7	34	2	457	1774	0.28083665590785395	0.021297255761078663	0.22495151906916613	0.23145404808679595	REACT:R-HSA-1296071	Potassium Channels	5.5	nucleus reuniens
KCNH7	34	2	457	1774	0.28083665590785395	0.021297255761078663	0.22495151906916613	0.23145404808679595	REACT:R-HSA-1296071	Potassium Channels	4.9	nucleus rhomboideus
KCNH7	34	2	457	1774	0.28083665590785395	0.021297255761078663	0.22495151906916613	0.23145404808679595	REACT:R-HSA-1296071	Potassium Channels	7.5	nucleus tractus solitarii
KCNH7	34	2	457	1774	0.28083665590785395	0.021297255761078663	0.22495151906916613	0.23145404808679595	REACT:R-HSA-1296071	Potassium Channels	13.0	occipital cortex
KCNH7	34	2	457	1774	0.28083665590785395	0.021297255761078663	0.22495151906916613	0.23145404808679595	REACT:R-HSA-1296071	Potassium Channels	5.9	occipital cortex (white matter)
KCNH7	34	2	457	1774	0.28083665590785395	0.021297255761078663	0.22495151906916613	0.23145404808679595	REACT:R-HSA-1296071	Potassium Channels	19.2	olfactory area
KCNH7	34	2	457	1774	0.28083665590785395	0.021297255761078663	0.22495151906916613	0.23145404808679595	REACT:R-HSA-1296071	Potassium Channels	18.5	olfactory tubercle
KCNH7	34	2	457	1774	0.28083665590785395	0.021297255761078663	0.22495151906916613	0.23145404808679595	REACT:R-HSA-1296071	Potassium Channels	13.4	orbitofrontal gyrus, anterior
KCNH7	34	2	457	1774	0.28083665590785395	0.021297255761078663	0.22495151906916613	0.23145404808679595	REACT:R-HSA-1296071	Potassium Channels	19.0	paracentral lobule, anterior
KCNH7	34	2	457	1774	0.28083665590785395	0.021297255761078663	0.22495151906916613	0.23145404808679595	REACT:R-HSA-1296071	Potassium Channels	15.2	paracentral lobule, posterior
KCNH7	34	2	457	1774	0.28083665590785395	0.021297255761078663	0.22495151906916613	0.23145404808679595	REACT:R-HSA-1296071	Potassium Channels	13.7	parahippocampal cortex
KCNH7	34	2	457	1774	0.28083665590785395	0.021297255761078663	0.22495151906916613	0.23145404808679595	REACT:R-HSA-1296071	Potassium Channels	15.3	parahippocampal cortex (white matter)
KCNH7	34	2	457	1774	0.28083665590785395	0.021297255761078663	0.22495151906916613	0.23145404808679595	REACT:R-HSA-1296071	Potassium Channels	8.6	paramedian reticular nucleus
KCNH7	34	2	457	1774	0.28083665590785395	0.021297255761078663	0.22495151906916613	0.23145404808679595	REACT:R-HSA-1296071	Potassium Channels	6.0	paraventricular nucleus
KCNH7	34	2	457	1774	0.28083665590785395	0.021297255761078663	0.22495151906916613	0.23145404808679595	REACT:R-HSA-1296071	Potassium Channels	11.8	parietal operculum
KCNH7	34	2	457	1774	0.28083665590785395	0.021297255761078663	0.22495151906916613	0.23145404808679595	REACT:R-HSA-1296071	Potassium Channels	26.3	parieto-insular cortex
KCNH7	34	2	457	1774	0.28083665590785395	0.021297255761078663	0.22495151906916613	0.23145404808679595	REACT:R-HSA-1296071	Potassium Channels	17.4	parieto-occipital transitional area
KCNH7	34	2	457	1774	0.28083665590785395	0.021297255761078663	0.22495151906916613	0.23145404808679595	REACT:R-HSA-1296071	Potassium Channels	2.8	parieto-temporal junction (white matter)
KCNH7	34	2	457	1774	0.28083665590785395	0.021297255761078663	0.22495151906916613	0.23145404808679595	REACT:R-HSA-1296071	Potassium Channels	4.7	parvicellular reticular nuclei
KCNH7	34	2	457	1774	0.28083665590785395	0.021297255761078663	0.22495151906916613	0.23145404808679595	REACT:R-HSA-1296071	Potassium Channels	6.7	parvicellular reticular nuclei, medullary
KCNH7	34	2	457	1774	0.28083665590785395	0.021297255761078663	0.22495151906916613	0.23145404808679595	REACT:R-HSA-1296071	Potassium Channels	8.1	pedunculopontine tegmental nucleus
KCNH7	34	2	457	1774	0.28083665590785395	0.021297255761078663	0.22495151906916613	0.23145404808679595	REACT:R-HSA-1296071	Potassium Channels	8.9	periaquaductal grey, anterior
KCNH7	34	2	457	1774	0.28083665590785395	0.021297255761078663	0.22495151906916613	0.23145404808679595	REACT:R-HSA-1296071	Potassium Channels	14.4	periaquaductal grey, dorsal
KCNH7	34	2	457	1774	0.28083665590785395	0.021297255761078663	0.22495151906916613	0.23145404808679595	REACT:R-HSA-1296071	Potassium Channels	12.9	periaquaductal grey, lateral
KCNH7	34	2	457	1774	0.28083665590785395	0.021297255761078663	0.22495151906916613	0.23145404808679595	REACT:R-HSA-1296071	Potassium Channels	27.9	perirhinal gyrus
KCNH7	34	2	457	1774	0.28083665590785395	0.021297255761078663	0.22495151906916613	0.23145404808679595	REACT:R-HSA-1296071	Potassium Channels	9.9	peritrigeminal nucleus
KCNH7	34	2	457	1774	0.28083665590785395	0.021297255761078663	0.22495151906916613	0.23145404808679595	REACT:R-HSA-1296071	Potassium Channels	4.2	piriform cortex
KCNH7	34	2	457	1774	0.28083665590785395	0.021297255761078663	0.22495151906916613	0.23145404808679595	REACT:R-HSA-1296071	Potassium Channels	10.2	pontine nuclei
KCNH7	34	2	457	1774	0.28083665590785395	0.021297255761078663	0.22495151906916613	0.23145404808679595	REACT:R-HSA-1296071	Potassium Channels	10.0	pontine raphe nucleus
KCNH7	34	2	457	1774	0.28083665590785395	0.021297255761078663	0.22495151906916613	0.23145404808679595	REACT:R-HSA-1296071	Potassium Channels	11.6	postcentral gyrus
KCNH7	34	2	457	1774	0.28083665590785395	0.021297255761078663	0.22495151906916613	0.23145404808679595	REACT:R-HSA-1296071	Potassium Channels	18.3	postcentral gyrus, dorsal
KCNH7	34	2	457	1774	0.28083665590785395	0.021297255761078663	0.22495151906916613	0.23145404808679595	REACT:R-HSA-1296071	Potassium Channels	20.4	postcentral gyrus, middle
KCNH7	34	2	457	1774	0.28083665590785395	0.021297255761078663	0.22495151906916613	0.23145404808679595	REACT:R-HSA-1296071	Potassium Channels	15.4	postcentral gyrus, ventral
KCNH7	34	2	457	1774	0.28083665590785395	0.021297255761078663	0.22495151906916613	0.23145404808679595	REACT:R-HSA-1296071	Potassium Channels	4.4	posterior cingulate cortex
KCNH7	34	2	457	1774	0.28083665590785395	0.021297255761078663	0.22495151906916613	0.23145404808679595	REACT:R-HSA-1296071	Potassium Channels	9.3	posterior cingulate cortex, dorsal
KCNH7	34	2	457	1774	0.28083665590785395	0.021297255761078663	0.22495151906916613	0.23145404808679595	REACT:R-HSA-1296071	Potassium Channels	14.6	posterior cingulate cortex, ventral
KCNH7	34	2	457	1774	0.28083665590785395	0.021297255761078663	0.22495151906916613	0.23145404808679595	REACT:R-HSA-1296071	Potassium Channels	25.5	posterior insular cortex
KCNH7	34	2	457	1774	0.28083665590785395	0.021297255761078663	0.22495151906916613	0.23145404808679595	REACT:R-HSA-1296071	Potassium Channels	1.9	posterior thalamic nucleus
KCNH7	34	2	457	1774	0.28083665590785395	0.021297255761078663	0.22495151906916613	0.23145404808679595	REACT:R-HSA-1296071	Potassium Channels	8.2	posteroventral cochlear nucleus
KCNH7	34	2	457	1774	0.28083665590785395	0.021297255761078663	0.22495151906916613	0.23145404808679595	REACT:R-HSA-1296071	Potassium Channels	8.9	precentral gyrus
KCNH7	34	2	457	1774	0.28083665590785395	0.021297255761078663	0.22495151906916613	0.23145404808679595	REACT:R-HSA-1296071	Potassium Channels	10.1	precentral gyrus, dorsal
KCNH7	34	2	457	1774	0.28083665590785395	0.021297255761078663	0.22495151906916613	0.23145404808679595	REACT:R-HSA-1296071	Potassium Channels	20.3	precentral gyrus, middle
KCNH7	34	2	457	1774	0.28083665590785395	0.021297255761078663	0.22495151906916613	0.23145404808679595	REACT:R-HSA-1296071	Potassium Channels	11.4	precentral gyrus, ventral
KCNH7	34	2	457	1774	0.28083665590785395	0.021297255761078663	0.22495151906916613	0.23145404808679595	REACT:R-HSA-1296071	Potassium Channels	11.9	precuneus
KCNH7	34	2	457	1774	0.28083665590785395	0.021297255761078663	0.22495151906916613	0.23145404808679595	REACT:R-HSA-1296071	Potassium Channels	19.0	premotor cortex, dorsal
KCNH7	34	2	457	1774	0.28083665590785395	0.021297255761078663	0.22495151906916613	0.23145404808679595	REACT:R-HSA-1296071	Potassium Channels	19.6	premotor cortex, ventral
KCNH7	34	2	457	1774	0.28083665590785395	0.021297255761078663	0.22495151906916613	0.23145404808679595	REACT:R-HSA-1296071	Potassium Channels	13.3	preoptic area
KCNH7	34	2	457	1774	0.28083665590785395	0.021297255761078663	0.22495151906916613	0.23145404808679595	REACT:R-HSA-1296071	Potassium Channels	4.2	prepositus hypoglossal nucleus
KCNH7	34	2	457	1774	0.28083665590785395	0.021297255761078663	0.22495151906916613	0.23145404808679595	REACT:R-HSA-1296071	Potassium Channels	8.8	pretectal area
KCNH7	34	2	457	1774	0.28083665590785395	0.021297255761078663	0.22495151906916613	0.23145404808679595	REACT:R-HSA-1296071	Potassium Channels	5.1	principal sensory trigeminal nucleus
KCNH7	34	2	457	1774	0.28083665590785395	0.021297255761078663	0.22495151906916613	0.23145404808679595	REACT:R-HSA-1296071	Potassium Channels	4.8	pulvinar
KCNH7	34	2	457	1774	0.28083665590785395	0.021297255761078663	0.22495151906916613	0.23145404808679595	REACT:R-HSA-1296071	Potassium Channels	5.7	putamen
KCNH7	34	2	457	1774	0.28083665590785395	0.021297255761078663	0.22495151906916613	0.23145404808679595	REACT:R-HSA-1296071	Potassium Channels	12.8	red nucleus
KCNH7	34	2	457	1774	0.28083665590785395	0.021297255761078663	0.22495151906916613	0.23145404808679595	REACT:R-HSA-1296071	Potassium Channels	3.5	reticular pontine nucleus, caudal
KCNH7	34	2	457	1774	0.28083665590785395	0.021297255761078663	0.22495151906916613	0.23145404808679595	REACT:R-HSA-1296071	Potassium Channels	7.3	reticular pontine nucleus, oral
KCNH7	34	2	457	1774	0.28083665590785395	0.021297255761078663	0.22495151906916613	0.23145404808679595	REACT:R-HSA-1296071	Potassium Channels	4.6	reticulotegmental nucleus
KCNH7	34	2	457	1774	0.28083665590785395	0.021297255761078663	0.22495151906916613	0.23145404808679595	REACT:R-HSA-1296071	Potassium Channels	12.1	retrosplenial cortex
KCNH7	34	2	457	1774	0.28083665590785395	0.021297255761078663	0.22495151906916613	0.23145404808679595	REACT:R-HSA-1296071	Potassium Channels	16.6	septal nuclei
KCNH7	34	2	457	1774	0.28083665590785395	0.021297255761078663	0.22495151906916613	0.23145404808679595	REACT:R-HSA-1296071	Potassium Channels	7.1	somatomor cortex, precentral gyrus (white matter)
KCNH7	34	2	457	1774	0.28083665590785395	0.021297255761078663	0.22495151906916613	0.23145404808679595	REACT:R-HSA-1296071	Potassium Channels	7.1	somatosensory cortex, postcentral gyrus, ventral (white matter)
KCNH7	34	2	457	1774	0.28083665590785395	0.021297255761078663	0.22495151906916613	0.23145404808679595	REACT:R-HSA-1296071	Potassium Channels	10.6	spinal trigeminal nucleus, caudal
KCNH7	34	2	457	1774	0.28083665590785395	0.021297255761078663	0.22495151906916613	0.23145404808679595	REACT:R-HSA-1296071	Potassium Channels	9.4	spinal trigeminal nucleus, interpolar
KCNH7	34	2	457	1774	0.28083665590785395	0.021297255761078663	0.22495151906916613	0.23145404808679595	REACT:R-HSA-1296071	Potassium Channels	9.3	spinal trigeminal nucleus, oral
KCNH7	34	2	457	1774	0.28083665590785395	0.021297255761078663	0.22495151906916613	0.23145404808679595	REACT:R-HSA-1296071	Potassium Channels	3.8	spinal vestibular nucleus
KCNH7	34	2	457	1774	0.28083665590785395	0.021297255761078663	0.22495151906916613	0.23145404808679595	REACT:R-HSA-1296071	Potassium Channels	21.2	stria terminalis, bed nucleus
KCNH7	34	2	457	1774	0.28083665590785395	0.021297255761078663	0.22495151906916613	0.23145404808679595	REACT:R-HSA-1296071	Potassium Channels	18.6	subcentral gyrus, S2
KCNH7	34	2	457	1774	0.28083665590785395	0.021297255761078663	0.22495151906916613	0.23145404808679595	REACT:R-HSA-1296071	Potassium Channels	4.6	subcoeruleus area
KCNH7	34	2	457	1774	0.28083665590785395	0.021297255761078663	0.22495151906916613	0.23145404808679595	REACT:R-HSA-1296071	Potassium Channels	5.8	subiculum
KCNH7	34	2	457	1774	0.28083665590785395	0.021297255761078663	0.22495151906916613	0.23145404808679595	REACT:R-HSA-1296071	Potassium Channels	4.1	substantia nigra
KCNH7	34	2	457	1774	0.28083665590785395	0.021297255761078663	0.22495151906916613	0.23145404808679595	REACT:R-HSA-1296071	Potassium Channels	5.6	subthalamic nucleus
KCNH7	34	2	457	1774	0.28083665590785395	0.021297255761078663	0.22495151906916613	0.23145404808679595	REACT:R-HSA-1296071	Potassium Channels	12.1	superior colliculus
KCNH7	34	2	457	1774	0.28083665590785395	0.021297255761078663	0.22495151906916613	0.23145404808679595	REACT:R-HSA-1296071	Potassium Channels	5.5	superior olive
KCNH7	34	2	457	1774	0.28083665590785395	0.021297255761078663	0.22495151906916613	0.23145404808679595	REACT:R-HSA-1296071	Potassium Channels	20.2	superior parietal lobule
KCNH7	34	2	457	1774	0.28083665590785395	0.021297255761078663	0.22495151906916613	0.23145404808679595	REACT:R-HSA-1296071	Potassium Channels	23.1	superior temporal gyrus
KCNH7	34	2	457	1774	0.28083665590785395	0.021297255761078663	0.22495151906916613	0.23145404808679595	REACT:R-HSA-1296071	Potassium Channels	3.9	superior vestibular nucleus
KCNH7	34	2	457	1774	0.28083665590785395	0.021297255761078663	0.22495151906916613	0.23145404808679595	REACT:R-HSA-1296071	Potassium Channels	18.5	supplementary motor cortex
KCNH7	34	2	457	1774	0.28083665590785395	0.021297255761078663	0.22495151906916613	0.23145404808679595	REACT:R-HSA-1296071	Potassium Channels	22.7	supramarginal gyrus
KCNH7	34	2	457	1774	0.28083665590785395	0.021297255761078663	0.22495151906916613	0.23145404808679595	REACT:R-HSA-1296071	Potassium Channels	8.7	supraoptic nucleus
KCNH7	34	2	457	1774	0.28083665590785395	0.021297255761078663	0.22495151906916613	0.23145404808679595	REACT:R-HSA-1296071	Potassium Channels	24.2	temporal pole
KCNH7	34	2	457	1774	0.28083665590785395	0.021297255761078663	0.22495151906916613	0.23145404808679595	REACT:R-HSA-1296071	Potassium Channels	3.2	temporal white matter
KCNH7	34	2	457	1774	0.28083665590785395	0.021297255761078663	0.22495151906916613	0.23145404808679595	REACT:R-HSA-1296071	Potassium Channels	18.7	temporo-insular cortex, parainsular gyrus
KCNH7	34	2	457	1774	0.28083665590785395	0.021297255761078663	0.22495151906916613	0.23145404808679595	REACT:R-HSA-1296071	Potassium Channels	21.9	temporo-occipital transitional zone
KCNH7	34	2	457	1774	0.28083665590785395	0.021297255761078663	0.22495151906916613	0.23145404808679595	REACT:R-HSA-1296071	Potassium Channels	25.0	transversal temporal gyrus, anterior
KCNH7	34	2	457	1774	0.28083665590785395	0.021297255761078663	0.22495151906916613	0.23145404808679595	REACT:R-HSA-1296071	Potassium Channels	23.7	transversal temporal gyrus, posterior
KCNH7	34	2	457	1774	0.28083665590785395	0.021297255761078663	0.22495151906916613	0.23145404808679595	REACT:R-HSA-1296071	Potassium Channels	10.9	ventral medullary reticular nucleus
KCNH7	34	2	457	1774	0.28083665590785395	0.021297255761078663	0.22495151906916613	0.23145404808679595	REACT:R-HSA-1296071	Potassium Channels	6.1	ventral periolivary nuclei
KCNH7	34	2	457	1774	0.28083665590785395	0.021297255761078663	0.22495151906916613	0.23145404808679595	REACT:R-HSA-1296071	Potassium Channels	2.9	ventral posterolateral thalamic nucleus
KCNH7	34	2	457	1774	0.28083665590785395	0.021297255761078663	0.22495151906916613	0.23145404808679595	REACT:R-HSA-1296071	Potassium Channels	7.8	ventral posteromedial thalamic nucleus
KCNH7	34	2	457	1774	0.28083665590785395	0.021297255761078663	0.22495151906916613	0.23145404808679595	REACT:R-HSA-1296071	Potassium Channels	8.3	ventral tegmental area
KCNH7	34	2	457	1774	0.28083665590785395	0.021297255761078663	0.22495151906916613	0.23145404808679595	REACT:R-HSA-1296071	Potassium Channels	5.0	ventral thalamic nuclei
KCNH7	34	2	457	1774	0.28083665590785395	0.021297255761078663	0.22495151906916613	0.23145404808679595	REACT:R-HSA-1296071	Potassium Channels	11.0	ventrolateral medulla, A1-C1 cell groups
KCNH7	34	2	457	1774	0.28083665590785395	0.021297255761078663	0.22495151906916613	0.23145404808679595	REACT:R-HSA-1296071	Potassium Channels	4.4	ventrolateral tegmental area, A5 NE cell group
KCNH7	34	2	457	1774	0.28083665590785395	0.021297255761078663	0.22495151906916613	0.23145404808679595	REACT:R-HSA-1296071	Potassium Channels	22.4	ventromedial nucleus
KCNH7	34	2	457	1774	0.28083665590785395	0.021297255761078663	0.22495151906916613	0.23145404808679595	REACT:R-HSA-1296071	Potassium Channels	24.0	vermis
KCNH7	34	2	457	1774	0.28083665590785395	0.021297255761078663	0.22495151906916613	0.23145404808679595	REACT:R-HSA-1296071	Potassium Channels	3.7	zona incerta
KCNH7	34	2	457	1774	0.28083665590785395	0.021297255761078663	0.22495151906916613	0.23145404808679595	REACT:R-HSA-1296072	Voltage gated Potassium channels	4.2	amygdala
KCNH7	34	2	457	1774	0.28083665590785395	0.021297255761078663	0.22495151906916613	0.23145404808679595	REACT:R-HSA-1296072	Voltage gated Potassium channels	19.3	angular gyrus
