## Supplementary material for "Understanding Substance Dependence: What Differentiates Addictive from Non-Addictive Drugs?": Folder for supplementary files: S4.csv (part 43 of 402)

target_symbol	n_non	n_add	N_add	N_non	EF	p_value	odds_ratio	FDR	pathway_id	pathway_name	pTPM	region_name
KCNH7	34	2	457	1774	0.28083665590785395	0.021297255761078663	0.22495151906916613	0.23145404808679595	REACT:R-HSA-1296072	Voltage gated Potassium channels	17.5	angular gyrus (white matter)
KCNH7	34	2	457	1774	0.28083665590785395	0.021297255761078663	0.22495151906916613	0.23145404808679595	REACT:R-HSA-1296072	Voltage gated Potassium channels	13.6	anterior cingulate cortex, supragenual-dorsal
KCNH7	34	2	457	1774	0.28083665590785395	0.021297255761078663	0.22495151906916613	0.23145404808679595	REACT:R-HSA-1296072	Voltage gated Potassium channels	10.2	anterior cingulate cortex, supragenual-ventral
KCNH7	34	2	457	1774	0.28083665590785395	0.021297255761078663	0.22495151906916613	0.23145404808679595	REACT:R-HSA-1296072	Voltage gated Potassium channels	8.5	anterior cochlear nucleus, ventral
KCNH7	34	2	457	1774	0.28083665590785395	0.021297255761078663	0.22495151906916613	0.23145404808679595	REACT:R-HSA-1296072	Voltage gated Potassium channels	2.8	anterior funiculus (white matter)
KCNH7	34	2	457	1774	0.28083665590785395	0.021297255761078663	0.22495151906916613	0.23145404808679595	REACT:R-HSA-1296072	Voltage gated Potassium channels	20.8	anterior insular cortex, dorsal
KCNH7	34	2	457	1774	0.28083665590785395	0.021297255761078663	0.22495151906916613	0.23145404808679595	REACT:R-HSA-1296072	Voltage gated Potassium channels	27.5	anterior insular cortex, ventral
KCNH7	34	2	457	1774	0.28083665590785395	0.021297255761078663	0.22495151906916613	0.23145404808679595	REACT:R-HSA-1296072	Voltage gated Potassium channels	3.2	anterior thalamic nucleus, ventral
KCNH7	34	2	457	1774	0.28083665590785395	0.021297255761078663	0.22495151906916613	0.23145404808679595	REACT:R-HSA-1296072	Voltage gated Potassium channels	14.3	arcuate nucleus
KCNH7	34	2	457	1774	0.28083665590785395	0.021297255761078663	0.22495151906916613	0.23145404808679595	REACT:R-HSA-1296072	Voltage gated Potassium channels	11.4	area parastriata, inferior
KCNH7	34	2	457	1774	0.28083665590785395	0.021297255761078663	0.22495151906916613	0.23145404808679595	REACT:R-HSA-1296072	Voltage gated Potassium channels	12.7	area parastriata, parietal
KCNH7	34	2	457	1774	0.28083665590785395	0.021297255761078663	0.22495151906916613	0.23145404808679595	REACT:R-HSA-1296072	Voltage gated Potassium channels	8.8	area parastriata, superior
KCNH7	34	2	457	1774	0.28083665590785395	0.021297255761078663	0.22495151906916613	0.23145404808679595	REACT:R-HSA-1296072	Voltage gated Potassium channels	16.7	area parastriata, temporal
KCNH7	34	2	457	1774	0.28083665590785395	0.021297255761078663	0.22495151906916613	0.23145404808679595	REACT:R-HSA-1296072	Voltage gated Potassium channels	5.3	area postrema
KCNH7	34	2	457	1774	0.28083665590785395	0.021297255761078663	0.22495151906916613	0.23145404808679595	REACT:R-HSA-1296072	Voltage gated Potassium channels	12.7	area striata
KCNH7	34	2	457	1774	0.28083665590785395	0.021297255761078663	0.22495151906916613	0.23145404808679595	REACT:R-HSA-1296072	Voltage gated Potassium channels	7.8	area striata (white matter)
KCNH7	34	2	457	1774	0.28083665590785395	0.021297255761078663	0.22495151906916613	0.23145404808679595	REACT:R-HSA-1296072	Voltage gated Potassium channels	8.0	basal amygdala
KCNH7	34	2	457	1774	0.28083665590785395	0.021297255761078663	0.22495151906916613	0.23145404808679595	REACT:R-HSA-1296072	Voltage gated Potassium channels	7.5	caudate nucleus
KCNH7	34	2	457	1774	0.28083665590785395	0.021297255761078663	0.22495151906916613	0.23145404808679595	REACT:R-HSA-1296072	Voltage gated Potassium channels	6.0	central amygdala
KCNH7	34	2	457	1774	0.28083665590785395	0.021297255761078663	0.22495151906916613	0.23145404808679595	REACT:R-HSA-1296072	Voltage gated Potassium channels	2.0	centromedial thalamic nucleus
KCNH7	34	2	457	1774	0.28083665590785395	0.021297255761078663	0.22495151906916613	0.23145404808679595	REACT:R-HSA-1296072	Voltage gated Potassium channels	26.8	cerebellar cortex
KCNH7	34	2	457	1774	0.28083665590785395	0.021297255761078663	0.22495151906916613	0.23145404808679595	REACT:R-HSA-1296072	Voltage gated Potassium channels	4.2	cerebellar nuclei
KCNH7	34	2	457	1774	0.28083665590785395	0.021297255761078663	0.22495151906916613	0.23145404808679595	REACT:R-HSA-1296072	Voltage gated Potassium channels	2.4	cerebellar white matter
KCNH7	34	2	457	1774	0.28083665590785395	0.021297255761078663	0.22495151906916613	0.23145404808679595	REACT:R-HSA-1296072	Voltage gated Potassium channels	7.0	cervical spinal cord, central gray
KCNH7	34	2	457	1774	0.28083665590785395	0.021297255761078663	0.22495151906916613	0.23145404808679595	REACT:R-HSA-1296072	Voltage gated Potassium channels	7.2	cervical spinal cord, dorsal horn
KCNH7	34	2	457	1774	0.28083665590785395	0.021297255761078663	0.22495151906916613	0.23145404808679595	REACT:R-HSA-1296072	Voltage gated Potassium channels	4.0	cervical spinal cord, ventral horn
KCNH7	34	2	457	1774	0.28083665590785395	0.021297255761078663	0.22495151906916613	0.23145404808679595	REACT:R-HSA-1296072	Voltage gated Potassium channels	6.2	claustrum
KCNH7	34	2	457	1774	0.28083665590785395	0.021297255761078663	0.22495151906916613	0.23145404808679595	REACT:R-HSA-1296072	Voltage gated Potassium channels	3.2	corpus callosum, genu (white matter)
KCNH7	34	2	457	1774	0.28083665590785395	0.021297255761078663	0.22495151906916613	0.23145404808679595	REACT:R-HSA-1296072	Voltage gated Potassium channels	2.4	corpus callosum, splenium (white matter)
KCNH7	34	2	457	1774	0.28083665590785395	0.021297255761078663	0.22495151906916613	0.23145404808679595	REACT:R-HSA-1296072	Voltage gated Potassium channels	8.0	corticomedial amygdala
KCNH7	34	2	457	1774	0.28083665590785395	0.021297255761078663	0.22495151906916613	0.23145404808679595	REACT:R-HSA-1296072	Voltage gated Potassium channels	10.7	cuneiform nucleus
KCNH7	34	2	457	1774	0.28083665590785395	0.021297255761078663	0.22495151906916613	0.23145404808679595	REACT:R-HSA-1296072	Voltage gated Potassium channels	3.3	dentate gyrus
KCNH7	34	2	457	1774	0.28083665590785395	0.021297255761078663	0.22495151906916613	0.23145404808679595	REACT:R-HSA-1296072	Voltage gated Potassium channels	4.0	dorsal cochlear nucleus
KCNH7	34	2	457	1774	0.28083665590785395	0.021297255761078663	0.22495151906916613	0.23145404808679595	REACT:R-HSA-1296072	Voltage gated Potassium channels	1.1	dorsal funiculus (white matter)
KCNH7	34	2	457	1774	0.28083665590785395	0.021297255761078663	0.22495151906916613	0.23145404808679595	REACT:R-HSA-1296072	Voltage gated Potassium channels	14.8	dorsal medullary reticular nucleus
KCNH7	34	2	457	1774	0.28083665590785395	0.021297255761078663	0.22495151906916613	0.23145404808679595	REACT:R-HSA-1296072	Voltage gated Potassium channels	8.3	dorsal motor vagal complex
KCNH7	34	2	457	1774	0.28083665590785395	0.021297255761078663	0.22495151906916613	0.23145404808679595	REACT:R-HSA-1296072	Voltage gated Potassium channels	7.8	dorsal raphe nucleus
KCNH7	34	2	457	1774	0.28083665590785395	0.021297255761078663	0.22495151906916613	0.23145404808679595	REACT:R-HSA-1296072	Voltage gated Potassium channels	4.4	dorsal tegmental nucleus
KCNH7	34	2	457	1774	0.28083665590785395	0.021297255761078663	0.22495151906916613	0.23145404808679595	REACT:R-HSA-1296072	Voltage gated Potassium channels	4.0	dorsolateral tegmental area
KCNH7	34	2	457	1774	0.28083665590785395	0.021297255761078663	0.22495151906916613	0.23145404808679595	REACT:R-HSA-1296072	Voltage gated Potassium channels	13.7	dorsomedial nucleus
KCNH7	34	2	457	1774	0.28083665590785395	0.021297255761078663	0.22495151906916613	0.23145404808679595	REACT:R-HSA-1296072	Voltage gated Potassium channels	14.2	entorhinal gyrus
KCNH7	34	2	457	1774	0.28083665590785395	0.021297255761078663	0.22495151906916613	0.23145404808679595	REACT:R-HSA-1296072	Voltage gated Potassium channels	25.7	flocculonodular lobe
KCNH7	34	2	457	1774	0.28083665590785395	0.021297255761078663	0.22495151906916613	0.23145404808679595	REACT:R-HSA-1296072	Voltage gated Potassium channels	17.1	frontal eye field
KCNH7	34	2	457	1774	0.28083665590785395	0.021297255761078663	0.22495151906916613	0.23145404808679595	REACT:R-HSA-1296072	Voltage gated Potassium channels	24.1	frontal operculum
KCNH7	34	2	457	1774	0.28083665590785395	0.021297255761078663	0.22495151906916613	0.23145404808679595	REACT:R-HSA-1296072	Voltage gated Potassium channels	22.3	fusiform gyrus
KCNH7	34	2	457	1774	0.28083665590785395	0.021297255761078663	0.22495151906916613	0.23145404808679595	REACT:R-HSA-1296072	Voltage gated Potassium channels	7.9	gigantocellular reticular nuclei, medullary
KCNH7	34	2	457	1774	0.28083665590785395	0.021297255761078663	0.22495151906916613	0.23145404808679595	REACT:R-HSA-1296072	Voltage gated Potassium channels	8.0	gigantocellular reticular nuclei, pars
KCNH7	34	2	457	1774	0.28083665590785395	0.021297255761078663	0.22495151906916613	0.23145404808679595	REACT:R-HSA-1296072	Voltage gated Potassium channels	2.6	globus pallidus, externus
KCNH7	34	2	457	1774	0.28083665590785395	0.021297255761078663	0.22495151906916613	0.23145404808679595	REACT:R-HSA-1296072	Voltage gated Potassium channels	1.8	globus pallidus, internus
KCNH7	34	2	457	1774	0.28083665590785395	0.021297255761078663	0.22495151906916613	0.23145404808679595	REACT:R-HSA-1296072	Voltage gated Potassium channels	11.8	habenula
KCNH7	34	2	457	1774	0.28083665590785395	0.021297255761078663	0.22495151906916613	0.23145404808679595	REACT:R-HSA-1296072	Voltage gated Potassium channels	3.0	hippocampus
KCNH7	34	2	457	1774	0.28083665590785395	0.021297255761078663	0.22495151906916613	0.23145404808679595	REACT:R-HSA-1296072	Voltage gated Potassium channels	4.1	hippocampus, CA1
KCNH7	34	2	457	1774	0.28083665590785395	0.021297255761078663	0.22495151906916613	0.23145404808679595	REACT:R-HSA-1296072	Voltage gated Potassium channels	9.4	hippocampus, CA2
KCNH7	34	2	457	1774	0.28083665590785395	0.021297255761078663	0.22495151906916613	0.23145404808679595	REACT:R-HSA-1296072	Voltage gated Potassium channels	3.9	hippocampus, CA3
KCNH7	34	2	457	1774	0.28083665590785395	0.021297255761078663	0.22495151906916613	0.23145404808679595	REACT:R-HSA-1296072	Voltage gated Potassium channels	18.6	inferior colliculus
KCNH7	34	2	457	1774	0.28083665590785395	0.021297255761078663	0.22495151906916613	0.23145404808679595	REACT:R-HSA-1296072	Voltage gated Potassium channels	19.1	inferior frontal gyrus, opercular
KCNH7	34	2	457	1774	0.28083665590785395	0.021297255761078663	0.22495151906916613	0.23145404808679595	REACT:R-HSA-1296072	Voltage gated Potassium channels	11.7	inferior olive
KCNH7	34	2	457	1774	0.28083665590785395	0.021297255761078663	0.22495151906916613	0.23145404808679595	REACT:R-HSA-1296072	Voltage gated Potassium channels	13.8	inferior parietal lobule
KCNH7	34	2	457	1774	0.28083665590785395	0.021297255761078663	0.22495151906916613	0.23145404808679595	REACT:R-HSA-1296072	Voltage gated Potassium channels	23.2	inferior temporal gyrus
KCNH7	34	2	457	1774	0.28083665590785395	0.021297255761078663	0.22495151906916613	0.23145404808679595	REACT:R-HSA-1296072	Voltage gated Potassium channels	15.1	intraparietal deep sulcus
KCNH7	34	2	457	1774	0.28083665590785395	0.021297255761078663	0.22495151906916613	0.23145404808679595	REACT:R-HSA-1296072	Voltage gated Potassium channels	3.0	Kolliker-Fuse nucleus
KCNH7	34	2	457	1774	0.28083665590785395	0.021297255761078663	0.22495151906916613	0.23145404808679595	REACT:R-HSA-1296072	Voltage gated Potassium channels	6.9	lateral amygdala
KCNH7	34	2	457	1774	0.28083665590785395	0.021297255761078663	0.22495151906916613	0.23145404808679595	REACT:R-HSA-1296072	Voltage gated Potassium channels	1.6	lateral funiculus (white matter)
KCNH7	34	2	457	1774	0.28083665590785395	0.021297255761078663	0.22495151906916613	0.23145404808679595	REACT:R-HSA-1296072	Voltage gated Potassium channels	2.0	lateral geniculate body
KCNH7	34	2	457	1774	0.28083665590785395	0.021297255761078663	0.22495151906916613	0.23145404808679595	REACT:R-HSA-1296072	Voltage gated Potassium channels	9.7	lateral hypothalamic area
KCNH7	34	2	457	1774	0.28083665590785395	0.021297255761078663	0.22495151906916613	0.23145404808679595	REACT:R-HSA-1296072	Voltage gated Potassium channels	5.5	lateral lemniscal nuclei
KCNH7	34	2	457	1774	0.28083665590785395	0.021297255761078663	0.22495151906916613	0.23145404808679595	REACT:R-HSA-1296072	Voltage gated Potassium channels	8.4	lateral medullary reticular nucleus
KCNH7	34	2	457	1774	0.28083665590785395	0.021297255761078663	0.22495151906916613	0.23145404808679595	REACT:R-HSA-1296072	Voltage gated Potassium channels	5.0	lateral parabrachial nucleus
KCNH7	34	2	457	1774	0.28083665590785395	0.021297255761078663	0.22495151906916613	0.23145404808679595	REACT:R-HSA-1296072	Voltage gated Potassium channels	5.3	lateral thalamic nuclei
KCNH7	34	2	457	1774	0.28083665590785395	0.021297255761078663	0.22495151906916613	0.23145404808679595	REACT:R-HSA-1296072	Voltage gated Potassium channels	4.6	lateral vestibular nucleus
KCNH7	34	2	457	1774	0.28083665590785395	0.021297255761078663	0.22495151906916613	0.23145404808679595	REACT:R-HSA-1296072	Voltage gated Potassium channels	22.8	lingual gyrus
KCNH7	34	2	457	1774	0.28083665590785395	0.021297255761078663	0.22495151906916613	0.23145404808679595	REACT:R-HSA-1296072	Voltage gated Potassium channels	6.6	locus coeruleus
KCNH7	34	2	457	1774	0.28083665590785395	0.021297255761078663	0.22495151906916613	0.23145404808679595	REACT:R-HSA-1296072	Voltage gated Potassium channels	5.5	mammillary body
KCNH7	34	2	457	1774	0.28083665590785395	0.021297255761078663	0.22495151906916613	0.23145404808679595	REACT:R-HSA-1296072	Voltage gated Potassium channels	8.3	medial dorsal thalamic nucleus
KCNH7	34	2	457	1774	0.28083665590785395	0.021297255761078663	0.22495151906916613	0.23145404808679595	REACT:R-HSA-1296072	Voltage gated Potassium channels	8.4	medial geniculate body
KCNH7	34	2	457	1774	0.28083665590785395	0.021297255761078663	0.22495151906916613	0.23145404808679595	REACT:R-HSA-1296072	Voltage gated Potassium channels	3.1	medial olivary nucleus
KCNH7	34	2	457	1774	0.28083665590785395	0.021297255761078663	0.22495151906916613	0.23145404808679595	REACT:R-HSA-1296072	Voltage gated Potassium channels	7.1	medial parabrachial nucleus
KCNH7	34	2	457	1774	0.28083665590785395	0.021297255761078663	0.22495151906916613	0.23145404808679595	REACT:R-HSA-1296072	Voltage gated Potassium channels	5.5	medial periolivary nuclei
KCNH7	34	2	457	1774	0.28083665590785395	0.021297255761078663	0.22495151906916613	0.23145404808679595	REACT:R-HSA-1296072	Voltage gated Potassium channels	3.8	medial vestibular nucleus
KCNH7	34	2	457	1774	0.28083665590785395	0.021297255761078663	0.22495151906916613	0.23145404808679595	REACT:R-HSA-1296072	Voltage gated Potassium channels	10.5	median raphe nucleus
KCNH7	34	2	457	1774	0.28083665590785395	0.021297255761078663	0.22495151906916613	0.23145404808679595	REACT:R-HSA-1296072	Voltage gated Potassium channels	10.6	middle cingulate cortex
KCNH7	34	2	457	1774	0.28083665590785395	0.021297255761078663	0.22495151906916613	0.23145404808679595	REACT:R-HSA-1296072	Voltage gated Potassium channels	20.7	middle temporal gyrus
KCNH7	34	2	457	1774	0.28083665590785395	0.021297255761078663	0.22495151906916613	0.23145404808679595	REACT:R-HSA-1296072	Voltage gated Potassium channels	4.6	motor facial nucleus
KCNH7	34	2	457	1774	0.28083665590785395	0.021297255761078663	0.22495151906916613	0.23145404808679595	REACT:R-HSA-1296072	Voltage gated Potassium channels	6.6	motor hypoglossal nucleus
KCNH7	34	2	457	1774	0.28083665590785395	0.021297255761078663	0.22495151906916613	0.23145404808679595	REACT:R-HSA-1296072	Voltage gated Potassium channels	3.6	motor trigeminal nucleus
KCNH7	34	2	457	1774	0.28083665590785395	0.021297255761078663	0.22495151906916613	0.23145404808679595	REACT:R-HSA-1296072	Voltage gated Potassium channels	9.1	nuclei of the trapezoid body
KCNH7	34	2	457	1774	0.28083665590785395	0.021297255761078663	0.22495151906916613	0.23145404808679595	REACT:R-HSA-1296072	Voltage gated Potassium channels	7.7	nucleus accumbens
KCNH7	34	2	457	1774	0.28083665590785395	0.021297255761078663	0.22495151906916613	0.23145404808679595	REACT:R-HSA-1296072	Voltage gated Potassium channels	8.3	nucleus ambiguus
KCNH7	34	2	457	1774	0.28083665590785395	0.021297255761078663	0.22495151906916613	0.23145404808679595	REACT:R-HSA-1296072	Voltage gated Potassium channels	4.1	nucleus basalis of Meynert
KCNH7	34	2	457	1774	0.28083665590785395	0.021297255761078663	0.22495151906916613	0.23145404808679595	REACT:R-HSA-1296072	Voltage gated Potassium channels	12.6	nucleus cuneatus
KCNH7	34	2	457	1774	0.28083665590785395	0.021297255761078663	0.22495151906916613	0.23145404808679595	REACT:R-HSA-1296072	Voltage gated Potassium channels	3.7	nucleus gracilis
KCNH7	34	2	457	1774	0.28083665590785395	0.021297255761078663	0.22495151906916613	0.23145404808679595	REACT:R-HSA-1296072	Voltage gated Potassium channels	25.0	nucleus of the diagonal band
KCNH7	34	2	457	1774	0.28083665590785395	0.021297255761078663	0.22495151906916613	0.23145404808679595	REACT:R-HSA-1296072	Voltage gated Potassium channels	6.2	nucleus raphe magnus
KCNH7	34	2	457	1774	0.28083665590785395	0.021297255761078663	0.22495151906916613	0.23145404808679595	REACT:R-HSA-1296072	Voltage gated Potassium channels	14.4	nucleus raphe obscurus
KCNH7	34	2	457	1774	0.28083665590785395	0.021297255761078663	0.22495151906916613	0.23145404808679595	REACT:R-HSA-1296072	Voltage gated Potassium channels	4.5	nucleus raphe pallidus
KCNH7	34	2	457	1774	0.28083665590785395	0.021297255761078663	0.22495151906916613	0.23145404808679595	REACT:R-HSA-1296072	Voltage gated Potassium channels	5.5	nucleus reuniens
KCNH7	34	2	457	1774	0.28083665590785395	0.021297255761078663	0.22495151906916613	0.23145404808679595	REACT:R-HSA-1296072	Voltage gated Potassium channels	4.9	nucleus rhomboideus
KCNH7	34	2	457	1774	0.28083665590785395	0.021297255761078663	0.22495151906916613	0.23145404808679595	REACT:R-HSA-1296072	Voltage gated Potassium channels	7.5	nucleus tractus solitarii
KCNH7	34	2	457	1774	0.28083665590785395	0.021297255761078663	0.22495151906916613	0.23145404808679595	REACT:R-HSA-1296072	Voltage gated Potassium channels	13.0	occipital cortex
KCNH7	34	2	457	1774	0.28083665590785395	0.021297255761078663	0.22495151906916613	0.23145404808679595	REACT:R-HSA-1296072	Voltage gated Potassium channels	5.9	occipital cortex (white matter)
KCNH7	34	2	457	1774	0.28083665590785395	0.021297255761078663	0.22495151906916613	0.23145404808679595	REACT:R-HSA-1296072	Voltage gated Potassium channels	19.2	olfactory area
KCNH7	34	2	457	1774	0.28083665590785395	0.021297255761078663	0.22495151906916613	0.23145404808679595	REACT:R-HSA-1296072	Voltage gated Potassium channels	18.5	olfactory tubercle
KCNH7	34	2	457	1774	0.28083665590785395	0.021297255761078663	0.22495151906916613	0.23145404808679595	REACT:R-HSA-1296072	Voltage gated Potassium channels	13.4	orbitofrontal gyrus, anterior
KCNH7	34	2	457	1774	0.28083665590785395	0.021297255761078663	0.22495151906916613	0.23145404808679595	REACT:R-HSA-1296072	Voltage gated Potassium channels	19.0	paracentral lobule, anterior
KCNH7	34	2	457	1774	0.28083665590785395	0.021297255761078663	0.22495151906916613	0.23145404808679595	REACT:R-HSA-1296072	Voltage gated Potassium channels	15.2	paracentral lobule, posterior
KCNH7	34	2	457	1774	0.28083665590785395	0.021297255761078663	0.22495151906916613	0.23145404808679595	REACT:R-HSA-1296072	Voltage gated Potassium channels	13.7	parahippocampal cortex
KCNH7	34	2	457	1774	0.28083665590785395	0.021297255761078663	0.22495151906916613	0.23145404808679595	REACT:R-HSA-1296072	Voltage gated Potassium channels	15.3	parahippocampal cortex (white matter)
KCNH7	34	2	457	1774	0.28083665590785395	0.021297255761078663	0.22495151906916613	0.23145404808679595	REACT:R-HSA-1296072	Voltage gated Potassium channels	8.6	paramedian reticular nucleus
KCNH7	34	2	457	1774	0.28083665590785395	0.021297255761078663	0.22495151906916613	0.23145404808679595	REACT:R-HSA-1296072	Voltage gated Potassium channels	6.0	paraventricular nucleus
KCNH7	34	2	457	1774	0.28083665590785395	0.021297255761078663	0.22495151906916613	0.23145404808679595	REACT:R-HSA-1296072	Voltage gated Potassium channels	11.8	parietal operculum
KCNH7	34	2	457	1774	0.28083665590785395	0.021297255761078663	0.22495151906916613	0.23145404808679595	REACT:R-HSA-1296072	Voltage gated Potassium channels	26.3	parieto-insular cortex
KCNH7	34	2	457	1774	0.28083665590785395	0.021297255761078663	0.22495151906916613	0.23145404808679595	REACT:R-HSA-1296072	Voltage gated Potassium channels	17.4	parieto-occipital transitional area
KCNH7	34	2	457	1774	0.28083665590785395	0.021297255761078663	0.22495151906916613	0.23145404808679595	REACT:R-HSA-1296072	Voltage gated Potassium channels	2.8	parieto-temporal junction (white matter)
KCNH7	34	2	457	1774	0.28083665590785395	0.021297255761078663	0.22495151906916613	0.23145404808679595	REACT:R-HSA-1296072	Voltage gated Potassium channels	4.7	parvicellular reticular nuclei
KCNH7	34	2	457	1774	0.28083665590785395	0.021297255761078663	0.22495151906916613	0.23145404808679595	REACT:R-HSA-1296072	Voltage gated Potassium channels	6.7	parvicellular reticular nuclei, medullary
KCNH7	34	2	457	1774	0.28083665590785395	0.021297255761078663	0.22495151906916613	0.23145404808679595	REACT:R-HSA-1296072	Voltage gated Potassium channels	8.1	pedunculopontine tegmental nucleus
KCNH7	34	2	457	1774	0.28083665590785395	0.021297255761078663	0.22495151906916613	0.23145404808679595	REACT:R-HSA-1296072	Voltage gated Potassium channels	8.9	periaquaductal grey, anterior
KCNH7	34	2	457	1774	0.28083665590785395	0.021297255761078663	0.22495151906916613	0.23145404808679595	REACT:R-HSA-1296072	Voltage gated Potassium channels	14.4	periaquaductal grey, dorsal
KCNH7	34	2	457	1774	0.28083665590785395	0.021297255761078663	0.22495151906916613	0.23145404808679595	REACT:R-HSA-1296072	Voltage gated Potassium channels	12.9	periaquaductal grey, lateral
KCNH7	34	2	457	1774	0.28083665590785395	0.021297255761078663	0.22495151906916613	0.23145404808679595	REACT:R-HSA-1296072	Voltage gated Potassium channels	27.9	perirhinal gyrus
KCNH7	34	2	457	1774	0.28083665590785395	0.021297255761078663	0.22495151906916613	0.23145404808679595	REACT:R-HSA-1296072	Voltage gated Potassium channels	9.9	peritrigeminal nucleus
KCNH7	34	2	457	1774	0.28083665590785395	0.021297255761078663	0.22495151906916613	0.23145404808679595	REACT:R-HSA-1296072	Voltage gated Potassium channels	4.2	piriform cortex
KCNH7	34	2	457	1774	0.28083665590785395	0.021297255761078663	0.22495151906916613	0.23145404808679595	REACT:R-HSA-1296072	Voltage gated Potassium channels	10.2	pontine nuclei
KCNH7	34	2	457	1774	0.28083665590785395	0.021297255761078663	0.22495151906916613	0.23145404808679595	REACT:R-HSA-1296072	Voltage gated Potassium channels	10.0	pontine raphe nucleus
KCNH7	34	2	457	1774	0.28083665590785395	0.021297255761078663	0.22495151906916613	0.23145404808679595	REACT:R-HSA-1296072	Voltage gated Potassium channels	11.6	postcentral gyrus
KCNH7	34	2	457	1774	0.28083665590785395	0.021297255761078663	0.22495151906916613	0.23145404808679595	REACT:R-HSA-1296072	Voltage gated Potassium channels	18.3	postcentral gyrus, dorsal
KCNH7	34	2	457	1774	0.28083665590785395	0.021297255761078663	0.22495151906916613	0.23145404808679595	REACT:R-HSA-1296072	Voltage gated Potassium channels	20.4	postcentral gyrus, middle
KCNH7	34	2	457	1774	0.28083665590785395	0.021297255761078663	0.22495151906916613	0.23145404808679595	REACT:R-HSA-1296072	Voltage gated Potassium channels	15.4	postcentral gyrus, ventral
KCNH7	34	2	457	1774	0.28083665590785395	0.021297255761078663	0.22495151906916613	0.23145404808679595	REACT:R-HSA-1296072	Voltage gated Potassium channels	4.4	posterior cingulate cortex
KCNH7	34	2	457	1774	0.28083665590785395	0.021297255761078663	0.22495151906916613	0.23145404808679595	REACT:R-HSA-1296072	Voltage gated Potassium channels	9.3	posterior cingulate cortex, dorsal
KCNH7	34	2	457	1774	0.28083665590785395	0.021297255761078663	0.22495151906916613	0.23145404808679595	REACT:R-HSA-1296072	Voltage gated Potassium channels	14.6	posterior cingulate cortex, ventral
KCNH7	34	2	457	1774	0.28083665590785395	0.021297255761078663	0.22495151906916613	0.23145404808679595	REACT:R-HSA-1296072	Voltage gated Potassium channels	25.5	posterior insular cortex
KCNH7	34	2	457	1774	0.28083665590785395	0.021297255761078663	0.22495151906916613	0.23145404808679595	REACT:R-HSA-1296072	Voltage gated Potassium channels	1.9	posterior thalamic nucleus
KCNH7	34	2	457	1774	0.28083665590785395	0.021297255761078663	0.22495151906916613	0.23145404808679595	REACT:R-HSA-1296072	Voltage gated Potassium channels	8.2	posteroventral cochlear nucleus
KCNH7	34	2	457	1774	0.28083665590785395	0.021297255761078663	0.22495151906916613	0.23145404808679595	REACT:R-HSA-1296072	Voltage gated Potassium channels	8.9	precentral gyrus
KCNH7	34	2	457	1774	0.28083665590785395	0.021297255761078663	0.22495151906916613	0.23145404808679595	REACT:R-HSA-1296072	Voltage gated Potassium channels	10.1	precentral gyrus, dorsal
KCNH7	34	2	457	1774	0.28083665590785395	0.021297255761078663	0.22495151906916613	0.23145404808679595	REACT:R-HSA-1296072	Voltage gated Potassium channels	20.3	precentral gyrus, middle
KCNH7	34	2	457	1774	0.28083665590785395	0.021297255761078663	0.22495151906916613	0.23145404808679595	REACT:R-HSA-1296072	Voltage gated Potassium channels	11.4	precentral gyrus, ventral
KCNH7	34	2	457	1774	0.28083665590785395	0.021297255761078663	0.22495151906916613	0.23145404808679595	REACT:R-HSA-1296072	Voltage gated Potassium channels	11.9	precuneus
KCNH7	34	2	457	1774	0.28083665590785395	0.021297255761078663	0.22495151906916613	0.23145404808679595	REACT:R-HSA-1296072	Voltage gated Potassium channels	19.0	premotor cortex, dorsal
KCNH7	34	2	457	1774	0.28083665590785395	0.021297255761078663	0.22495151906916613	0.23145404808679595	REACT:R-HSA-1296072	Voltage gated Potassium channels	19.6	premotor cortex, ventral
KCNH7	34	2	457	1774	0.28083665590785395	0.021297255761078663	0.22495151906916613	0.23145404808679595	REACT:R-HSA-1296072	Voltage gated Potassium channels	13.3	preoptic area
KCNH7	34	2	457	1774	0.28083665590785395	0.021297255761078663	0.22495151906916613	0.23145404808679595	REACT:R-HSA-1296072	Voltage gated Potassium channels	4.2	prepositus hypoglossal nucleus
KCNH7	34	2	457	1774	0.28083665590785395	0.021297255761078663	0.22495151906916613	0.23145404808679595	REACT:R-HSA-1296072	Voltage gated Potassium channels	8.8	pretectal area
KCNH7	34	2	457	1774	0.28083665590785395	0.021297255761078663	0.22495151906916613	0.23145404808679595	REACT:R-HSA-1296072	Voltage gated Potassium channels	5.1	principal sensory trigeminal nucleus
KCNH7	34	2	457	1774	0.28083665590785395	0.021297255761078663	0.22495151906916613	0.23145404808679595	REACT:R-HSA-1296072	Voltage gated Potassium channels	4.8	pulvinar
KCNH7	34	2	457	1774	0.28083665590785395	0.021297255761078663	0.22495151906916613	0.23145404808679595	REACT:R-HSA-1296072	Voltage gated Potassium channels	5.7	putamen
KCNH7	34	2	457	1774	0.28083665590785395	0.021297255761078663	0.22495151906916613	0.23145404808679595	REACT:R-HSA-1296072	Voltage gated Potassium channels	12.8	red nucleus
KCNH7	34	2	457	1774	0.28083665590785395	0.021297255761078663	0.22495151906916613	0.23145404808679595	REACT:R-HSA-1296072	Voltage gated Potassium channels	3.5	reticular pontine nucleus, caudal
KCNH7	34	2	457	1774	0.28083665590785395	0.021297255761078663	0.22495151906916613	0.23145404808679595	REACT:R-HSA-1296072	Voltage gated Potassium channels	7.3	reticular pontine nucleus, oral
KCNH7	34	2	457	1774	0.28083665590785395	0.021297255761078663	0.22495151906916613	0.23145404808679595	REACT:R-HSA-1296072	Voltage gated Potassium channels	4.6	reticulotegmental nucleus
KCNH7	34	2	457	1774	0.28083665590785395	0.021297255761078663	0.22495151906916613	0.23145404808679595	REACT:R-HSA-1296072	Voltage gated Potassium channels	12.1	retrosplenial cortex
KCNH7	34	2	457	1774	0.28083665590785395	0.021297255761078663	0.22495151906916613	0.23145404808679595	REACT:R-HSA-1296072	Voltage gated Potassium channels	16.6	septal nuclei
KCNH7	34	2	457	1774	0.28083665590785395	0.021297255761078663	0.22495151906916613	0.23145404808679595	REACT:R-HSA-1296072	Voltage gated Potassium channels	7.1	somatomor cortex, precentral gyrus (white matter)
KCNH7	34	2	457	1774	0.28083665590785395	0.021297255761078663	0.22495151906916613	0.23145404808679595	REACT:R-HSA-1296072	Voltage gated Potassium channels	7.1	somatosensory cortex, postcentral gyrus, ventral (white matter)
KCNH7	34	2	457	1774	0.28083665590785395	0.021297255761078663	0.22495151906916613	0.23145404808679595	REACT:R-HSA-1296072	Voltage gated Potassium channels	10.6	spinal trigeminal nucleus, caudal
KCNH7	34	2	457	1774	0.28083665590785395	0.021297255761078663	0.22495151906916613	0.23145404808679595	REACT:R-HSA-1296072	Voltage gated Potassium channels	9.4	spinal trigeminal nucleus, interpolar
KCNH7	34	2	457	1774	0.28083665590785395	0.021297255761078663	0.22495151906916613	0.23145404808679595	REACT:R-HSA-1296072	Voltage gated Potassium channels	9.3	spinal trigeminal nucleus, oral
KCNH7	34	2	457	1774	0.28083665590785395	0.021297255761078663	0.22495151906916613	0.23145404808679595	REACT:R-HSA-1296072	Voltage gated Potassium channels	3.8	spinal vestibular nucleus
KCNH7	34	2	457	1774	0.28083665590785395	0.021297255761078663	0.22495151906916613	0.23145404808679595	REACT:R-HSA-1296072	Voltage gated Potassium channels	21.2	stria terminalis, bed nucleus
KCNH7	34	2	457	1774	0.28083665590785395	0.021297255761078663	0.22495151906916613	0.23145404808679595	REACT:R-HSA-1296072	Voltage gated Potassium channels	18.6	subcentral gyrus, S2
KCNH7	34	2	457	1774	0.28083665590785395	0.021297255761078663	0.22495151906916613	0.23145404808679595	REACT:R-HSA-1296072	Voltage gated Potassium channels	4.6	subcoeruleus area
KCNH7	34	2	457	1774	0.28083665590785395	0.021297255761078663	0.22495151906916613	0.23145404808679595	REACT:R-HSA-1296072	Voltage gated Potassium channels	5.8	subiculum
KCNH7	34	2	457	1774	0.28083665590785395	0.021297255761078663	0.22495151906916613	0.23145404808679595	REACT:R-HSA-1296072	Voltage gated Potassium channels	4.1	substantia nigra
KCNH7	34	2	457	1774	0.28083665590785395	0.021297255761078663	0.22495151906916613	0.23145404808679595	REACT:R-HSA-1296072	Voltage gated Potassium channels	5.6	subthalamic nucleus
KCNH7	34	2	457	1774	0.28083665590785395	0.021297255761078663	0.22495151906916613	0.23145404808679595	REACT:R-HSA-1296072	Voltage gated Potassium channels	12.1	superior colliculus
KCNH7	34	2	457	1774	0.28083665590785395	0.021297255761078663	0.22495151906916613	0.23145404808679595	REACT:R-HSA-1296072	Voltage gated Potassium channels	5.5	superior olive
KCNH7	34	2	457	1774	0.28083665590785395	0.021297255761078663	0.22495151906916613	0.23145404808679595	REACT:R-HSA-1296072	Voltage gated Potassium channels	20.2	superior parietal lobule
KCNH7	34	2	457	1774	0.28083665590785395	0.021297255761078663	0.22495151906916613	0.23145404808679595	REACT:R-HSA-1296072	Voltage gated Potassium channels	23.1	superior temporal gyrus
KCNH7	34	2	457	1774	0.28083665590785395	0.021297255761078663	0.22495151906916613	0.23145404808679595	REACT:R-HSA-1296072	Voltage gated Potassium channels	3.9	superior vestibular nucleus
KCNH7	34	2	457	1774	0.28083665590785395	0.021297255761078663	0.22495151906916613	0.23145404808679595	REACT:R-HSA-1296072	Voltage gated Potassium channels	18.5	supplementary motor cortex
KCNH7	34	2	457	1774	0.28083665590785395	0.021297255761078663	0.22495151906916613	0.23145404808679595	REACT:R-HSA-1296072	Voltage gated Potassium channels	22.7	supramarginal gyrus
KCNH7	34	2	457	1774	0.28083665590785395	0.021297255761078663	0.22495151906916613	0.23145404808679595	REACT:R-HSA-1296072	Voltage gated Potassium channels	8.7	supraoptic nucleus
KCNH7	34	2	457	1774	0.28083665590785395	0.021297255761078663	0.22495151906916613	0.23145404808679595	REACT:R-HSA-1296072	Voltage gated Potassium channels	24.2	temporal pole
KCNH7	34	2	457	1774	0.28083665590785395	0.021297255761078663	0.22495151906916613	0.23145404808679595	REACT:R-HSA-1296072	Voltage gated Potassium channels	3.2	temporal white matter
KCNH7	34	2	457	1774	0.28083665590785395	0.021297255761078663	0.22495151906916613	0.23145404808679595	REACT:R-HSA-1296072	Voltage gated Potassium channels	18.7	temporo-insular cortex, parainsular gyrus
KCNH7	34	2	457	1774	0.28083665590785395	0.021297255761078663	0.22495151906916613	0.23145404808679595	REACT:R-HSA-1296072	Voltage gated Potassium channels	21.9	temporo-occipital transitional zone
KCNH7	34	2	457	1774	0.28083665590785395	0.021297255761078663	0.22495151906916613	0.23145404808679595	REACT:R-HSA-1296072	Voltage gated Potassium channels	25.0	transversal temporal gyrus, anterior
KCNH7	34	2	457	1774	0.28083665590785395	0.021297255761078663	0.22495151906916613	0.23145404808679595	REACT:R-HSA-1296072	Voltage gated Potassium channels	23.7	transversal temporal gyrus, posterior
KCNH7	34	2	457	1774	0.28083665590785395	0.021297255761078663	0.22495151906916613	0.23145404808679595	REACT:R-HSA-1296072	Voltage gated Potassium channels	10.9	ventral medullary reticular nucleus
KCNH7	34	2	457	1774	0.28083665590785395	0.021297255761078663	0.22495151906916613	0.23145404808679595	REACT:R-HSA-1296072	Voltage gated Potassium channels	6.1	ventral periolivary nuclei
KCNH7	34	2	457	1774	0.28083665590785395	0.021297255761078663	0.22495151906916613	0.23145404808679595	REACT:R-HSA-1296072	Voltage gated Potassium channels	2.9	ventral posterolateral thalamic nucleus
KCNH7	34	2	457	1774	0.28083665590785395	0.021297255761078663	0.22495151906916613	0.23145404808679595	REACT:R-HSA-1296072	Voltage gated Potassium channels	7.8	ventral posteromedial thalamic nucleus
KCNH7	34	2	457	1774	0.28083665590785395	0.021297255761078663	0.22495151906916613	0.23145404808679595	REACT:R-HSA-1296072	Voltage gated Potassium channels	8.3	ventral tegmental area
KCNH7	34	2	457	1774	0.28083665590785395	0.021297255761078663	0.22495151906916613	0.23145404808679595	REACT:R-HSA-1296072	Voltage gated Potassium channels	5.0	ventral thalamic nuclei
KCNH7	34	2	457	1774	0.28083665590785395	0.021297255761078663	0.22495151906916613	0.23145404808679595	REACT:R-HSA-1296072	Voltage gated Potassium channels	11.0	ventrolateral medulla, A1-C1 cell groups
KCNH7	34	2	457	1774	0.28083665590785395	0.021297255761078663	0.22495151906916613	0.23145404808679595	REACT:R-HSA-1296072	Voltage gated Potassium channels	4.4	ventrolateral tegmental area, A5 NE cell group
KCNH7	34	2	457	1774	0.28083665590785395	0.021297255761078663	0.22495151906916613	0.23145404808679595	REACT:R-HSA-1296072	Voltage gated Potassium channels	22.4	ventromedial nucleus
KCNH7	34	2	457	1774	0.28083665590785395	0.021297255761078663	0.22495151906916613	0.23145404808679595	REACT:R-HSA-1296072	Voltage gated Potassium channels	24.0	vermis
KCNH7	34	2	457	1774	0.28083665590785395	0.021297255761078663	0.22495151906916613	0.23145404808679595	REACT:R-HSA-1296072	Voltage gated Potassium channels	3.7	zona incerta
LRRFIP1	20	0	457	1774	0.09452550857386303	0.021339235038683662	0.0	0.23145404808679595	REACT:R-HSA-1834949	Cytosolic sensors of pathogen-associated DNA	25.2	amygdala
LRRFIP1	20	0	457	1774	0.09452550857386303	0.021339235038683662	0.0	0.23145404808679595	REACT:R-HSA-1834949	Cytosolic sensors of pathogen-associated DNA	44.1	angular gyrus
LRRFIP1	20	0	457	1774	0.09452550857386303	0.021339235038683662	0.0	0.23145404808679595	REACT:R-HSA-1834949	Cytosolic sensors of pathogen-associated DNA	38.1	angular gyrus (white matter)
LRRFIP1	20	0	457	1774	0.09452550857386303	0.021339235038683662	0.0	0.23145404808679595	REACT:R-HSA-1834949	Cytosolic sensors of pathogen-associated DNA	32.0	anterior cingulate cortex, supragenual-dorsal
LRRFIP1	20	0	457	1774	0.09452550857386303	0.021339235038683662	0.0	0.23145404808679595	REACT:R-HSA-1834949	Cytosolic sensors of pathogen-associated DNA	25.6	anterior cingulate cortex, supragenual-ventral
LRRFIP1	20	0	457	1774	0.09452550857386303	0.021339235038683662	0.0	0.23145404808679595	REACT:R-HSA-1834949	Cytosolic sensors of pathogen-associated DNA	27.8	anterior cochlear nucleus, ventral
LRRFIP1	20	0	457	1774	0.09452550857386303	0.021339235038683662	0.0	0.23145404808679595	REACT:R-HSA-1834949	Cytosolic sensors of pathogen-associated DNA	30.0	anterior funiculus (white matter)
LRRFIP1	20	0	457	1774	0.09452550857386303	0.021339235038683662	0.0	0.23145404808679595	REACT:R-HSA-1834949	Cytosolic sensors of pathogen-associated DNA	47.1	anterior insular cortex, dorsal
LRRFIP1	20	0	457	1774	0.09452550857386303	0.021339235038683662	0.0	0.23145404808679595	REACT:R-HSA-1834949	Cytosolic sensors of pathogen-associated DNA	44.0	anterior insular cortex, ventral
LRRFIP1	20	0	457	1774	0.09452550857386303	0.021339235038683662	0.0	0.23145404808679595	REACT:R-HSA-1834949	Cytosolic sensors of pathogen-associated DNA	32.0	anterior thalamic nucleus, ventral
LRRFIP1	20	0	457	1774	0.09452550857386303	0.021339235038683662	0.0	0.23145404808679595	REACT:R-HSA-1834949	Cytosolic sensors of pathogen-associated DNA	48.7	arcuate nucleus
LRRFIP1	20	0	457	1774	0.09452550857386303	0.021339235038683662	0.0	0.23145404808679595	REACT:R-HSA-1834949	Cytosolic sensors of pathogen-associated DNA	32.6	area parastriata, inferior
LRRFIP1	20	0	457	1774	0.09452550857386303	0.021339235038683662	0.0	0.23145404808679595	REACT:R-HSA-1834949	Cytosolic sensors of pathogen-associated DNA	38.8	area parastriata, parietal
LRRFIP1	20	0	457	1774	0.09452550857386303	0.021339235038683662	0.0	0.23145404808679595	REACT:R-HSA-1834949	Cytosolic sensors of pathogen-associated DNA	33.6	area parastriata, superior
LRRFIP1	20	0	457	1774	0.09452550857386303	0.021339235038683662	0.0	0.23145404808679595	REACT:R-HSA-1834949	Cytosolic sensors of pathogen-associated DNA	36.1	area parastriata, temporal
LRRFIP1	20	0	457	1774	0.09452550857386303	0.021339235038683662	0.0	0.23145404808679595	REACT:R-HSA-1834949	Cytosolic sensors of pathogen-associated DNA	33.9	area postrema
LRRFIP1	20	0	457	1774	0.09452550857386303	0.021339235038683662	0.0	0.23145404808679595	REACT:R-HSA-1834949	Cytosolic sensors of pathogen-associated DNA	46.6	area striata
LRRFIP1	20	0	457	1774	0.09452550857386303	0.021339235038683662	0.0	0.23145404808679595	REACT:R-HSA-1834949	Cytosolic sensors of pathogen-associated DNA	32.8	area striata (white matter)
LRRFIP1	20	0	457	1774	0.09452550857386303	0.021339235038683662	0.0	0.23145404808679595	REACT:R-HSA-1834949	Cytosolic sensors of pathogen-associated DNA	31.8	basal amygdala
LRRFIP1	20	0	457	1774	0.09452550857386303	0.021339235038683662	0.0	0.23145404808679595	REACT:R-HSA-1834949	Cytosolic sensors of pathogen-associated DNA	21.6	caudate nucleus
LRRFIP1	20	0	457	1774	0.09452550857386303	0.021339235038683662	0.0	0.23145404808679595	REACT:R-HSA-1834949	Cytosolic sensors of pathogen-associated DNA	27.0	central amygdala
LRRFIP1	20	0	457	1774	0.09452550857386303	0.021339235038683662	0.0	0.23145404808679595	REACT:R-HSA-1834949	Cytosolic sensors of pathogen-associated DNA	30.6	centromedial thalamic nucleus
LRRFIP1	20	0	457	1774	0.09452550857386303	0.021339235038683662	0.0	0.23145404808679595	REACT:R-HSA-1834949	Cytosolic sensors of pathogen-associated DNA	27.9	cerebellar cortex
LRRFIP1	20	0	457	1774	0.09452550857386303	0.021339235038683662	0.0	0.23145404808679595	REACT:R-HSA-1834949	Cytosolic sensors of pathogen-associated DNA	25.1	cerebellar nuclei
LRRFIP1	20	0	457	1774	0.09452550857386303	0.021339235038683662	0.0	0.23145404808679595	REACT:R-HSA-1834949	Cytosolic sensors of pathogen-associated DNA	22.5	cerebellar white matter
LRRFIP1	20	0	457	1774	0.09452550857386303	0.021339235038683662	0.0	0.23145404808679595	REACT:R-HSA-1834949	Cytosolic sensors of pathogen-associated DNA	29.0	cervical spinal cord, central gray
LRRFIP1	20	0	457	1774	0.09452550857386303	0.021339235038683662	0.0	0.23145404808679595	REACT:R-HSA-1834949	Cytosolic sensors of pathogen-associated DNA	24.6	cervical spinal cord, dorsal horn
LRRFIP1	20	0	457	1774	0.09452550857386303	0.021339235038683662	0.0	0.23145404808679595	REACT:R-HSA-1834949	Cytosolic sensors of pathogen-associated DNA	21.3	cervical spinal cord, ventral horn
LRRFIP1	20	0	457	1774	0.09452550857386303	0.021339235038683662	0.0	0.23145404808679595	REACT:R-HSA-1834949	Cytosolic sensors of pathogen-associated DNA	48.1	choroid plexus
LRRFIP1	20	0	457	1774	0.09452550857386303	0.021339235038683662	0.0	0.23145404808679595	REACT:R-HSA-1834949	Cytosolic sensors of pathogen-associated DNA	31.5	claustrum
LRRFIP1	20	0	457	1774	0.09452550857386303	0.021339235038683662	0.0	0.23145404808679595	REACT:R-HSA-1834949	Cytosolic sensors of pathogen-associated DNA	24.0	corpus callosum, genu (white matter)
LRRFIP1	20	0	457	1774	0.09452550857386303	0.021339235038683662	0.0	0.23145404808679595	REACT:R-HSA-1834949	Cytosolic sensors of pathogen-associated DNA	28.0	corpus callosum, splenium (white matter)
LRRFIP1	20	0	457	1774	0.09452550857386303	0.021339235038683662	0.0	0.23145404808679595	REACT:R-HSA-1834949	Cytosolic sensors of pathogen-associated DNA	40.2	corticomedial amygdala
LRRFIP1	20	0	457	1774	0.09452550857386303	0.021339235038683662	0.0	0.23145404808679595	REACT:R-HSA-1834949	Cytosolic sensors of pathogen-associated DNA	23.7	cuneiform nucleus
LRRFIP1	20	0	457	1774	0.09452550857386303	0.021339235038683662	0.0	0.23145404808679595	REACT:R-HSA-1834949	Cytosolic sensors of pathogen-associated DNA	34.0	dentate gyrus
LRRFIP1	20	0	457	1774	0.09452550857386303	0.021339235038683662	0.0	0.23145404808679595	REACT:R-HSA-1834949	Cytosolic sensors of pathogen-associated DNA	27.7	dorsal cochlear nucleus
LRRFIP1	20	0	457	1774	0.09452550857386303	0.021339235038683662	0.0	0.23145404808679595	REACT:R-HSA-1834949	Cytosolic sensors of pathogen-associated DNA	23.9	dorsal funiculus (white matter)
LRRFIP1	20	0	457	1774	0.09452550857386303	0.021339235038683662	0.0	0.23145404808679595	REACT:R-HSA-1834949	Cytosolic sensors of pathogen-associated DNA	36.7	dorsal medullary reticular nucleus
LRRFIP1	20	0	457	1774	0.09452550857386303	0.021339235038683662	0.0	0.23145404808679595	REACT:R-HSA-1834949	Cytosolic sensors of pathogen-associated DNA	26.9	dorsal motor vagal complex
LRRFIP1	20	0	457	1774	0.09452550857386303	0.021339235038683662	0.0	0.23145404808679595	REACT:R-HSA-1834949	Cytosolic sensors of pathogen-associated DNA	37.7	dorsal raphe nucleus
LRRFIP1	20	0	457	1774	0.09452550857386303	0.021339235038683662	0.0	0.23145404808679595	REACT:R-HSA-1834949	Cytosolic sensors of pathogen-associated DNA	29.9	dorsal tegmental nucleus
LRRFIP1	20	0	457	1774	0.09452550857386303	0.021339235038683662	0.0	0.23145404808679595	REACT:R-HSA-1834949	Cytosolic sensors of pathogen-associated DNA	36.4	dorsolateral tegmental area
LRRFIP1	20	0	457	1774	0.09452550857386303	0.021339235038683662	0.0	0.23145404808679595	REACT:R-HSA-1834949	Cytosolic sensors of pathogen-associated DNA	39.9	dorsomedial nucleus
LRRFIP1	20	0	457	1774	0.09452550857386303	0.021339235038683662	0.0	0.23145404808679595	REACT:R-HSA-1834949	Cytosolic sensors of pathogen-associated DNA	36.3	entorhinal gyrus
LRRFIP1	20	0	457	1774	0.09452550857386303	0.021339235038683662	0.0	0.23145404808679595	REACT:R-HSA-1834949	Cytosolic sensors of pathogen-associated DNA	29.2	flocculonodular lobe
LRRFIP1	20	0	457	1774	0.09452550857386303	0.021339235038683662	0.0	0.23145404808679595	REACT:R-HSA-1834949	Cytosolic sensors of pathogen-associated DNA	33.7	frontal eye field
LRRFIP1	20	0	457	1774	0.09452550857386303	0.021339235038683662	0.0	0.23145404808679595	REACT:R-HSA-1834949	Cytosolic sensors of pathogen-associated DNA	45.8	frontal operculum
LRRFIP1	20	0	457	1774	0.09452550857386303	0.021339235038683662	0.0	0.23145404808679595	REACT:R-HSA-1834949	Cytosolic sensors of pathogen-associated DNA	46.4	fusiform gyrus
LRRFIP1	20	0	457	1774	0.09452550857386303	0.021339235038683662	0.0	0.23145404808679595	REACT:R-HSA-1834949	Cytosolic sensors of pathogen-associated DNA	26.1	gigantocellular reticular nuclei, medullary
LRRFIP1	20	0	457	1774	0.09452550857386303	0.021339235038683662	0.0	0.23145404808679595	REACT:R-HSA-1834949	Cytosolic sensors of pathogen-associated DNA	27.5	gigantocellular reticular nuclei, pars
LRRFIP1	20	0	457	1774	0.09452550857386303	0.021339235038683662	0.0	0.23145404808679595	REACT:R-HSA-1834949	Cytosolic sensors of pathogen-associated DNA	20.3	globus pallidus, externus
LRRFIP1	20	0	457	1774	0.09452550857386303	0.021339235038683662	0.0	0.23145404808679595	REACT:R-HSA-1834949	Cytosolic sensors of pathogen-associated DNA	18.3	globus pallidus, internus
LRRFIP1	20	0	457	1774	0.09452550857386303	0.021339235038683662	0.0	0.23145404808679595	REACT:R-HSA-1834949	Cytosolic sensors of pathogen-associated DNA	29.3	habenula
LRRFIP1	20	0	457	1774	0.09452550857386303	0.021339235038683662	0.0	0.23145404808679595	REACT:R-HSA-1834949	Cytosolic sensors of pathogen-associated DNA	34.6	hippocampus
LRRFIP1	20	0	457	1774	0.09452550857386303	0.021339235038683662	0.0	0.23145404808679595	REACT:R-HSA-1834949	Cytosolic sensors of pathogen-associated DNA	54.7	hippocampus, CA1
LRRFIP1	20	0	457	1774	0.09452550857386303	0.021339235038683662	0.0	0.23145404808679595	REACT:R-HSA-1834949	Cytosolic sensors of pathogen-associated DNA	38.7	hippocampus, CA2
LRRFIP1	20	0	457	1774	0.09452550857386303	0.021339235038683662	0.0	0.23145404808679595	REACT:R-HSA-1834949	Cytosolic sensors of pathogen-associated DNA	41.3	hippocampus, CA3
LRRFIP1	20	0	457	1774	0.09452550857386303	0.021339235038683662	0.0	0.23145404808679595	REACT:R-HSA-1834949	Cytosolic sensors of pathogen-associated DNA	33.7	inferior colliculus
LRRFIP1	20	0	457	1774	0.09452550857386303	0.021339235038683662	0.0	0.23145404808679595	REACT:R-HSA-1834949	Cytosolic sensors of pathogen-associated DNA	32.3	inferior frontal gyrus, opercular
LRRFIP1	20	0	457	1774	0.09452550857386303	0.021339235038683662	0.0	0.23145404808679595	REACT:R-HSA-1834949	Cytosolic sensors of pathogen-associated DNA	19.7	inferior olive
LRRFIP1	20	0	457	1774	0.09452550857386303	0.021339235038683662	0.0	0.23145404808679595	REACT:R-HSA-1834949	Cytosolic sensors of pathogen-associated DNA	35.9	inferior parietal lobule
LRRFIP1	20	0	457	1774	0.09452550857386303	0.021339235038683662	0.0	0.23145404808679595	REACT:R-HSA-1834949	Cytosolic sensors of pathogen-associated DNA	45.6	inferior temporal gyrus
LRRFIP1	20	0	457	1774	0.09452550857386303	0.021339235038683662	0.0	0.23145404808679595	REACT:R-HSA-1834949	Cytosolic sensors of pathogen-associated DNA	33.4	intraparietal deep sulcus
LRRFIP1	20	0	457	1774	0.09452550857386303	0.021339235038683662	0.0	0.23145404808679595	REACT:R-HSA-1834949	Cytosolic sensors of pathogen-associated DNA	29.7	Kolliker-Fuse nucleus
LRRFIP1	20	0	457	1774	0.09452550857386303	0.021339235038683662	0.0	0.23145404808679595	REACT:R-HSA-1834949	Cytosolic sensors of pathogen-associated DNA	24.7	lateral amygdala
LRRFIP1	20	0	457	1774	0.09452550857386303	0.021339235038683662	0.0	0.23145404808679595	REACT:R-HSA-1834949	Cytosolic sensors of pathogen-associated DNA	31.7	lateral funiculus (white matter)
LRRFIP1	20	0	457	1774	0.09452550857386303	0.021339235038683662	0.0	0.23145404808679595	REACT:R-HSA-1834949	Cytosolic sensors of pathogen-associated DNA	20.1	lateral geniculate body
LRRFIP1	20	0	457	1774	0.09452550857386303	0.021339235038683662	0.0	0.23145404808679595	REACT:R-HSA-1834949	Cytosolic sensors of pathogen-associated DNA	33.9	lateral hypothalamic area
LRRFIP1	20	0	457	1774	0.09452550857386303	0.021339235038683662	0.0	0.23145404808679595	REACT:R-HSA-1834949	Cytosolic sensors of pathogen-associated DNA	24.0	lateral lemniscal nuclei
LRRFIP1	20	0	457	1774	0.09452550857386303	0.021339235038683662	0.0	0.23145404808679595	REACT:R-HSA-1834949	Cytosolic sensors of pathogen-associated DNA	26.7	lateral medullary reticular nucleus
LRRFIP1	20	0	457	1774	0.09452550857386303	0.021339235038683662	0.0	0.23145404808679595	REACT:R-HSA-1834949	Cytosolic sensors of pathogen-associated DNA	35.8	lateral parabrachial nucleus
LRRFIP1	20	0	457	1774	0.09452550857386303	0.021339235038683662	0.0	0.23145404808679595	REACT:R-HSA-1834949	Cytosolic sensors of pathogen-associated DNA	22.0	lateral thalamic nuclei
LRRFIP1	20	0	457	1774	0.09452550857386303	0.021339235038683662	0.0	0.23145404808679595	REACT:R-HSA-1834949	Cytosolic sensors of pathogen-associated DNA	36.4	lateral vestibular nucleus
LRRFIP1	20	0	457	1774	0.09452550857386303	0.021339235038683662	0.0	0.23145404808679595	REACT:R-HSA-1834949	Cytosolic sensors of pathogen-associated DNA	44.6	lingual gyrus
LRRFIP1	20	0	457	1774	0.09452550857386303	0.021339235038683662	0.0	0.23145404808679595	REACT:R-HSA-1834949	Cytosolic sensors of pathogen-associated DNA	35.9	locus coeruleus
LRRFIP1	20	0	457	1774	0.09452550857386303	0.021339235038683662	0.0	0.23145404808679595	REACT:R-HSA-1834949	Cytosolic sensors of pathogen-associated DNA	28.3	mammillary body
LRRFIP1	20	0	457	1774	0.09452550857386303	0.021339235038683662	0.0	0.23145404808679595	REACT:R-HSA-1834949	Cytosolic sensors of pathogen-associated DNA	24.0	medial dorsal thalamic nucleus
LRRFIP1	20	0	457	1774	0.09452550857386303	0.021339235038683662	0.0	0.23145404808679595	REACT:R-HSA-1834949	Cytosolic sensors of pathogen-associated DNA	23.1	medial geniculate body
LRRFIP1	20	0	457	1774	0.09452550857386303	0.021339235038683662	0.0	0.23145404808679595	REACT:R-HSA-1834949	Cytosolic sensors of pathogen-associated DNA	29.7	medial olivary nucleus
LRRFIP1	20	0	457	1774	0.09452550857386303	0.021339235038683662	0.0	0.23145404808679595	REACT:R-HSA-1834949	Cytosolic sensors of pathogen-associated DNA	31.5	medial parabrachial nucleus
LRRFIP1	20	0	457	1774	0.09452550857386303	0.021339235038683662	0.0	0.23145404808679595	REACT:R-HSA-1834949	Cytosolic sensors of pathogen-associated DNA	26.6	medial periolivary nuclei
LRRFIP1	20	0	457	1774	0.09452550857386303	0.021339235038683662	0.0	0.23145404808679595	REACT:R-HSA-1834949	Cytosolic sensors of pathogen-associated DNA	28.3	medial vestibular nucleus
LRRFIP1	20	0	457	1774	0.09452550857386303	0.021339235038683662	0.0	0.23145404808679595	REACT:R-HSA-1834949	Cytosolic sensors of pathogen-associated DNA	44.3	median raphe nucleus
LRRFIP1	20	0	457	1774	0.09452550857386303	0.021339235038683662	0.0	0.23145404808679595	REACT:R-HSA-1834949	Cytosolic sensors of pathogen-associated DNA	27.8	middle cingulate cortex
LRRFIP1	20	0	457	1774	0.09452550857386303	0.021339235038683662	0.0	0.23145404808679595	REACT:R-HSA-1834949	Cytosolic sensors of pathogen-associated DNA	44.2	middle temporal gyrus
LRRFIP1	20	0	457	1774	0.09452550857386303	0.021339235038683662	0.0	0.23145404808679595	REACT:R-HSA-1834949	Cytosolic sensors of pathogen-associated DNA	22.7	motor facial nucleus
LRRFIP1	20	0	457	1774	0.09452550857386303	0.021339235038683662	0.0	0.23145404808679595	REACT:R-HSA-1834949	Cytosolic sensors of pathogen-associated DNA	33.8	motor hypoglossal nucleus
LRRFIP1	20	0	457	1774	0.09452550857386303	0.021339235038683662	0.0	0.23145404808679595	REACT:R-HSA-1834949	Cytosolic sensors of pathogen-associated DNA	29.1	motor trigeminal nucleus
LRRFIP1	20	0	457	1774	0.09452550857386303	0.021339235038683662	0.0	0.23145404808679595	REACT:R-HSA-1834949	Cytosolic sensors of pathogen-associated DNA	25.8	nuclei of the trapezoid body
LRRFIP1	20	0	457	1774	0.09452550857386303	0.021339235038683662	0.0	0.23145404808679595	REACT:R-HSA-1834949	Cytosolic sensors of pathogen-associated DNA	24.0	nucleus accumbens
LRRFIP1	20	0	457	1774	0.09452550857386303	0.021339235038683662	0.0	0.23145404808679595	REACT:R-HSA-1834949	Cytosolic sensors of pathogen-associated DNA	38.8	nucleus ambiguus
LRRFIP1	20	0	457	1774	0.09452550857386303	0.021339235038683662	0.0	0.23145404808679595	REACT:R-HSA-1834949	Cytosolic sensors of pathogen-associated DNA	20.6	nucleus basalis of Meynert
LRRFIP1	20	0	457	1774	0.09452550857386303	0.021339235038683662	0.0	0.23145404808679595	REACT:R-HSA-1834949	Cytosolic sensors of pathogen-associated DNA	28.4	nucleus cuneatus
LRRFIP1	20	0	457	1774	0.09452550857386303	0.021339235038683662	0.0	0.23145404808679595	REACT:R-HSA-1834949	Cytosolic sensors of pathogen-associated DNA	20.8	nucleus gracilis
LRRFIP1	20	0	457	1774	0.09452550857386303	0.021339235038683662	0.0	0.23145404808679595	REACT:R-HSA-1834949	Cytosolic sensors of pathogen-associated DNA	49.4	nucleus of the diagonal band
LRRFIP1	20	0	457	1774	0.09452550857386303	0.021339235038683662	0.0	0.23145404808679595	REACT:R-HSA-1834949	Cytosolic sensors of pathogen-associated DNA	23.7	nucleus raphe magnus
LRRFIP1	20	0	457	1774	0.09452550857386303	0.021339235038683662	0.0	0.23145404808679595	REACT:R-HSA-1834949	Cytosolic sensors of pathogen-associated DNA	28.8	nucleus raphe obscurus
LRRFIP1	20	0	457	1774	0.09452550857386303	0.021339235038683662	0.0	0.23145404808679595	REACT:R-HSA-1834949	Cytosolic sensors of pathogen-associated DNA	39.9	nucleus raphe pallidus
LRRFIP1	20	0	457	1774	0.09452550857386303	0.021339235038683662	0.0	0.23145404808679595	REACT:R-HSA-1834949	Cytosolic sensors of pathogen-associated DNA	26.5	nucleus reuniens
LRRFIP1	20	0	457	1774	0.09452550857386303	0.021339235038683662	0.0	0.23145404808679595	REACT:R-HSA-1834949	Cytosolic sensors of pathogen-associated DNA	28.7	nucleus rhomboideus
LRRFIP1	20	0	457	1774	0.09452550857386303	0.021339235038683662	0.0	0.23145404808679595	REACT:R-HSA-1834949	Cytosolic sensors of pathogen-associated DNA	39.2	nucleus tractus solitarii
LRRFIP1	20	0	457	1774	0.09452550857386303	0.021339235038683662	0.0	0.23145404808679595	REACT:R-HSA-1834949	Cytosolic sensors of pathogen-associated DNA	37.6	occipital cortex
LRRFIP1	20	0	457	1774	0.09452550857386303	0.021339235038683662	0.0	0.23145404808679595	REACT:R-HSA-1834949	Cytosolic sensors of pathogen-associated DNA	25.1	occipital cortex (white matter)
LRRFIP1	20	0	457	1774	0.09452550857386303	0.021339235038683662	0.0	0.23145404808679595	REACT:R-HSA-1834949	Cytosolic sensors of pathogen-associated DNA	43.0	olfactory area
LRRFIP1	20	0	457	1774	0.09452550857386303	0.021339235038683662	0.0	0.23145404808679595	REACT:R-HSA-1834949	Cytosolic sensors of pathogen-associated DNA	42.4	olfactory tubercle
LRRFIP1	20	0	457	1774	0.09452550857386303	0.021339235038683662	0.0	0.23145404808679595	REACT:R-HSA-1834949	Cytosolic sensors of pathogen-associated DNA	24.3	orbitofrontal gyrus, anterior
LRRFIP1	20	0	457	1774	0.09452550857386303	0.021339235038683662	0.0	0.23145404808679595	REACT:R-HSA-1834949	Cytosolic sensors of pathogen-associated DNA	30.9	paracentral lobule, anterior
LRRFIP1	20	0	457	1774	0.09452550857386303	0.021339235038683662	0.0	0.23145404808679595	REACT:R-HSA-1834949	Cytosolic sensors of pathogen-associated DNA	27.8	paracentral lobule, posterior
LRRFIP1	20	0	457	1774	0.09452550857386303	0.021339235038683662	0.0	0.23145404808679595	REACT:R-HSA-1834949	Cytosolic sensors of pathogen-associated DNA	38.7	parahippocampal cortex
LRRFIP1	20	0	457	1774	0.09452550857386303	0.021339235038683662	0.0	0.23145404808679595	REACT:R-HSA-1834949	Cytosolic sensors of pathogen-associated DNA	37.9	parahippocampal cortex (white matter)
LRRFIP1	20	0	457	1774	0.09452550857386303	0.021339235038683662	0.0	0.23145404808679595	REACT:R-HSA-1834949	Cytosolic sensors of pathogen-associated DNA	35.4	paramedian reticular nucleus
LRRFIP1	20	0	457	1774	0.09452550857386303	0.021339235038683662	0.0	0.23145404808679595	REACT:R-HSA-1834949	Cytosolic sensors of pathogen-associated DNA	27.6	paraventricular nucleus
LRRFIP1	20	0	457	1774	0.09452550857386303	0.021339235038683662	0.0	0.23145404808679595	REACT:R-HSA-1834949	Cytosolic sensors of pathogen-associated DNA	30.8	parietal operculum
LRRFIP1	20	0	457	1774	0.09452550857386303	0.021339235038683662	0.0	0.23145404808679595	REACT:R-HSA-1834949	Cytosolic sensors of pathogen-associated DNA	44.8	parieto-insular cortex
LRRFIP1	20	0	457	1774	0.09452550857386303	0.021339235038683662	0.0	0.23145404808679595	REACT:R-HSA-1834949	Cytosolic sensors of pathogen-associated DNA	33.2	parieto-occipital transitional area
LRRFIP1	20	0	457	1774	0.09452550857386303	0.021339235038683662	0.0	0.23145404808679595	REACT:R-HSA-1834949	Cytosolic sensors of pathogen-associated DNA	19.1	parieto-temporal junction (white matter)
LRRFIP1	20	0	457	1774	0.09452550857386303	0.021339235038683662	0.0	0.23145404808679595	REACT:R-HSA-1834949	Cytosolic sensors of pathogen-associated DNA	28.6	parvicellular reticular nuclei
LRRFIP1	20	0	457	1774	0.09452550857386303	0.021339235038683662	0.0	0.23145404808679595	REACT:R-HSA-1834949	Cytosolic sensors of pathogen-associated DNA	28.9	parvicellular reticular nuclei, medullary
LRRFIP1	20	0	457	1774	0.09452550857386303	0.021339235038683662	0.0	0.23145404808679595	REACT:R-HSA-1834949	Cytosolic sensors of pathogen-associated DNA	33.3	pedunculopontine tegmental nucleus
LRRFIP1	20	0	457	1774	0.09452550857386303	0.021339235038683662	0.0	0.23145404808679595	REACT:R-HSA-1834949	Cytosolic sensors of pathogen-associated DNA	19.0	periaquaductal grey, anterior
LRRFIP1	20	0	457	1774	0.09452550857386303	0.021339235038683662	0.0	0.23145404808679595	REACT:R-HSA-1834949	Cytosolic sensors of pathogen-associated DNA	34.4	periaquaductal grey, dorsal
LRRFIP1	20	0	457	1774	0.09452550857386303	0.021339235038683662	0.0	0.23145404808679595	REACT:R-HSA-1834949	Cytosolic sensors of pathogen-associated DNA	35.5	periaquaductal grey, lateral
LRRFIP1	20	0	457	1774	0.09452550857386303	0.021339235038683662	0.0	0.23145404808679595	REACT:R-HSA-1834949	Cytosolic sensors of pathogen-associated DNA	50.1	perirhinal gyrus
LRRFIP1	20	0	457	1774	0.09452550857386303	0.021339235038683662	0.0	0.23145404808679595	REACT:R-HSA-1834949	Cytosolic sensors of pathogen-associated DNA	33.5	peritrigeminal nucleus
LRRFIP1	20	0	457	1774	0.09452550857386303	0.021339235038683662	0.0	0.23145404808679595	REACT:R-HSA-1834949	Cytosolic sensors of pathogen-associated DNA	27.6	piriform cortex
LRRFIP1	20	0	457	1774	0.09452550857386303	0.021339235038683662	0.0	0.23145404808679595	REACT:R-HSA-1834949	Cytosolic sensors of pathogen-associated DNA	25.7	pontine nuclei
LRRFIP1	20	0	457	1774	0.09452550857386303	0.021339235038683662	0.0	0.23145404808679595	REACT:R-HSA-1834949	Cytosolic sensors of pathogen-associated DNA	33.7	pontine raphe nucleus
LRRFIP1	20	0	457	1774	0.09452550857386303	0.021339235038683662	0.0	0.23145404808679595	REACT:R-HSA-1834949	Cytosolic sensors of pathogen-associated DNA	25.5	postcentral gyrus
LRRFIP1	20	0	457	1774	0.09452550857386303	0.021339235038683662	0.0	0.23145404808679595	REACT:R-HSA-1834949	Cytosolic sensors of pathogen-associated DNA	32.8	postcentral gyrus, dorsal
LRRFIP1	20	0	457	1774	0.09452550857386303	0.021339235038683662	0.0	0.23145404808679595	REACT:R-HSA-1834949	Cytosolic sensors of pathogen-associated DNA	37.1	postcentral gyrus, middle
LRRFIP1	20	0	457	1774	0.09452550857386303	0.021339235038683662	0.0	0.23145404808679595	REACT:R-HSA-1834949	Cytosolic sensors of pathogen-associated DNA	32.8	postcentral gyrus, ventral
LRRFIP1	20	0	457	1774	0.09452550857386303	0.021339235038683662	0.0	0.23145404808679595	REACT:R-HSA-1834949	Cytosolic sensors of pathogen-associated DNA	22.5	posterior cingulate cortex
LRRFIP1	20	0	457	1774	0.09452550857386303	0.021339235038683662	0.0	0.23145404808679595	REACT:R-HSA-1834949	Cytosolic sensors of pathogen-associated DNA	23.7	posterior cingulate cortex, dorsal
LRRFIP1	20	0	457	1774	0.09452550857386303	0.021339235038683662	0.0	0.23145404808679595	REACT:R-HSA-1834949	Cytosolic sensors of pathogen-associated DNA	32.9	posterior cingulate cortex, ventral
LRRFIP1	20	0	457	1774	0.09452550857386303	0.021339235038683662	0.0	0.23145404808679595	REACT:R-HSA-1834949	Cytosolic sensors of pathogen-associated DNA	45.2	posterior insular cortex
LRRFIP1	20	0	457	1774	0.09452550857386303	0.021339235038683662	0.0	0.23145404808679595	REACT:R-HSA-1834949	Cytosolic sensors of pathogen-associated DNA	22.6	posterior thalamic nucleus
LRRFIP1	20	0	457	1774	0.09452550857386303	0.021339235038683662	0.0	0.23145404808679595	REACT:R-HSA-1834949	Cytosolic sensors of pathogen-associated DNA	33.0	posteroventral cochlear nucleus
LRRFIP1	20	0	457	1774	0.09452550857386303	0.021339235038683662	0.0	0.23145404808679595	REACT:R-HSA-1834949	Cytosolic sensors of pathogen-associated DNA	32.5	precentral gyrus
LRRFIP1	20	0	457	1774	0.09452550857386303	0.021339235038683662	0.0	0.23145404808679595	REACT:R-HSA-1834949	Cytosolic sensors of pathogen-associated DNA	27.4	precentral gyrus, dorsal
LRRFIP1	20	0	457	1774	0.09452550857386303	0.021339235038683662	0.0	0.23145404808679595	REACT:R-HSA-1834949	Cytosolic sensors of pathogen-associated DNA	36.2	precentral gyrus, middle
LRRFIP1	20	0	457	1774	0.09452550857386303	0.021339235038683662	0.0	0.23145404808679595	REACT:R-HSA-1834949	Cytosolic sensors of pathogen-associated DNA	28.3	precentral gyrus, ventral
LRRFIP1	20	0	457	1774	0.09452550857386303	0.021339235038683662	0.0	0.23145404808679595	REACT:R-HSA-1834949	Cytosolic sensors of pathogen-associated DNA	31.1	precuneus
LRRFIP1	20	0	457	1774	0.09452550857386303	0.021339235038683662	0.0	0.23145404808679595	REACT:R-HSA-1834949	Cytosolic sensors of pathogen-associated DNA	31.9	premotor cortex, dorsal
LRRFIP1	20	0	457	1774	0.09452550857386303	0.021339235038683662	0.0	0.23145404808679595	REACT:R-HSA-1834949	Cytosolic sensors of pathogen-associated DNA	34.9	premotor cortex, ventral
LRRFIP1	20	0	457	1774	0.09452550857386303	0.021339235038683662	0.0	0.23145404808679595	REACT:R-HSA-1834949	Cytosolic sensors of pathogen-associated DNA	33.2	preoptic area
LRRFIP1	20	0	457	1774	0.09452550857386303	0.021339235038683662	0.0	0.23145404808679595	REACT:R-HSA-1834949	Cytosolic sensors of pathogen-associated DNA	29.2	prepositus hypoglossal nucleus
LRRFIP1	20	0	457	1774	0.09452550857386303	0.021339235038683662	0.0	0.23145404808679595	REACT:R-HSA-1834949	Cytosolic sensors of pathogen-associated DNA	27.5	pretectal area
LRRFIP1	20	0	457	1774	0.09452550857386303	0.021339235038683662	0.0	0.23145404808679595	REACT:R-HSA-1834949	Cytosolic sensors of pathogen-associated DNA	31.3	principal sensory trigeminal nucleus
LRRFIP1	20	0	457	1774	0.09452550857386303	0.021339235038683662	0.0	0.23145404808679595	REACT:R-HSA-1834949	Cytosolic sensors of pathogen-associated DNA	22.7	pulvinar
LRRFIP1	20	0	457	1774	0.09452550857386303	0.021339235038683662	0.0	0.23145404808679595	REACT:R-HSA-1834949	Cytosolic sensors of pathogen-associated DNA	20.4	putamen
LRRFIP1	20	0	457	1774	0.09452550857386303	0.021339235038683662	0.0	0.23145404808679595	REACT:R-HSA-1834949	Cytosolic sensors of pathogen-associated DNA	19.4	red nucleus
LRRFIP1	20	0	457	1774	0.09452550857386303	0.021339235038683662	0.0	0.23145404808679595	REACT:R-HSA-1834949	Cytosolic sensors of pathogen-associated DNA	22.5	reticular pontine nucleus, caudal
LRRFIP1	20	0	457	1774	0.09452550857386303	0.021339235038683662	0.0	0.23145404808679595	REACT:R-HSA-1834949	Cytosolic sensors of pathogen-associated DNA	24.7	reticular pontine nucleus, oral
LRRFIP1	20	0	457	1774	0.09452550857386303	0.021339235038683662	0.0	0.23145404808679595	REACT:R-HSA-1834949	Cytosolic sensors of pathogen-associated DNA	22.9	reticulotegmental nucleus
LRRFIP1	20	0	457	1774	0.09452550857386303	0.021339235038683662	0.0	0.23145404808679595	REACT:R-HSA-1834949	Cytosolic sensors of pathogen-associated DNA	51.1	retrosplenial cortex
LRRFIP1	20	0	457	1774	0.09452550857386303	0.021339235038683662	0.0	0.23145404808679595	REACT:R-HSA-1834949	Cytosolic sensors of pathogen-associated DNA	46.3	septal nuclei
LRRFIP1	20	0	457	1774	0.09452550857386303	0.021339235038683662	0.0	0.23145404808679595	REACT:R-HSA-1834949	Cytosolic sensors of pathogen-associated DNA	24.7	somatomor cortex, precentral gyrus (white matter)
LRRFIP1	20	0	457	1774	0.09452550857386303	0.021339235038683662	0.0	0.23145404808679595	REACT:R-HSA-1834949	Cytosolic sensors of pathogen-associated DNA	27.2	somatosensory cortex, postcentral gyrus, ventral (white matter)
LRRFIP1	20	0	457	1774	0.09452550857386303	0.021339235038683662	0.0	0.23145404808679595	REACT:R-HSA-1834949	Cytosolic sensors of pathogen-associated DNA	28.0	spinal trigeminal nucleus, caudal
LRRFIP1	20	0	457	1774	0.09452550857386303	0.021339235038683662	0.0	0.23145404808679595	REACT:R-HSA-1834949	Cytosolic sensors of pathogen-associated DNA	33.1	spinal trigeminal nucleus, interpolar
LRRFIP1	20	0	457	1774	0.09452550857386303	0.021339235038683662	0.0	0.23145404808679595	REACT:R-HSA-1834949	Cytosolic sensors of pathogen-associated DNA	36.8	spinal trigeminal nucleus, oral
LRRFIP1	20	0	457	1774	0.09452550857386303	0.021339235038683662	0.0	0.23145404808679595	REACT:R-HSA-1834949	Cytosolic sensors of pathogen-associated DNA	27.6	spinal vestibular nucleus
LRRFIP1	20	0	457	1774	0.09452550857386303	0.021339235038683662	0.0	0.23145404808679595	REACT:R-HSA-1834949	Cytosolic sensors of pathogen-associated DNA	43.3	stria terminalis, bed nucleus
LRRFIP1	20	0	457	1774	0.09452550857386303	0.021339235038683662	0.0	0.23145404808679595	REACT:R-HSA-1834949	Cytosolic sensors of pathogen-associated DNA	37.7	subcentral gyrus, S2
LRRFIP1	20	0	457	1774	0.09452550857386303	0.021339235038683662	0.0	0.23145404808679595	REACT:R-HSA-1834949	Cytosolic sensors of pathogen-associated DNA	28.2	subcoeruleus area
LRRFIP1	20	0	457	1774	0.09452550857386303	0.021339235038683662	0.0	0.23145404808679595	REACT:R-HSA-1834949	Cytosolic sensors of pathogen-associated DNA	38.4	subiculum
LRRFIP1	20	0	457	1774	0.09452550857386303	0.021339235038683662	0.0	0.23145404808679595	REACT:R-HSA-1834949	Cytosolic sensors of pathogen-associated DNA	21.9	substantia nigra
LRRFIP1	20	0	457	1774	0.09452550857386303	0.021339235038683662	0.0	0.23145404808679595	REACT:R-HSA-1834949	Cytosolic sensors of pathogen-associated DNA	22.9	subthalamic nucleus
LRRFIP1	20	0	457	1774	0.09452550857386303	0.021339235038683662	0.0	0.23145404808679595	REACT:R-HSA-1834949	Cytosolic sensors of pathogen-associated DNA	24.9	superior colliculus
LRRFIP1	20	0	457	1774	0.09452550857386303	0.021339235038683662	0.0	0.23145404808679595	REACT:R-HSA-1834949	Cytosolic sensors of pathogen-associated DNA	24.9	superior olive
LRRFIP1	20	0	457	1774	0.09452550857386303	0.021339235038683662	0.0	0.23145404808679595	REACT:R-HSA-1834949	Cytosolic sensors of pathogen-associated DNA	39.4	superior parietal lobule
LRRFIP1	20	0	457	1774	0.09452550857386303	0.021339235038683662	0.0	0.23145404808679595	REACT:R-HSA-1834949	Cytosolic sensors of pathogen-associated DNA	48.3	superior temporal gyrus
LRRFIP1	20	0	457	1774	0.09452550857386303	0.021339235038683662	0.0	0.23145404808679595	REACT:R-HSA-1834949	Cytosolic sensors of pathogen-associated DNA	34.7	superior vestibular nucleus
LRRFIP1	20	0	457	1774	0.09452550857386303	0.021339235038683662	0.0	0.23145404808679595	REACT:R-HSA-1834949	Cytosolic sensors of pathogen-associated DNA	30.9	supplementary motor cortex
LRRFIP1	20	0	457	1774	0.09452550857386303	0.021339235038683662	0.0	0.23145404808679595	REACT:R-HSA-1834949	Cytosolic sensors of pathogen-associated DNA	44.5	supramarginal gyrus
LRRFIP1	20	0	457	1774	0.09452550857386303	0.021339235038683662	0.0	0.23145404808679595	REACT:R-HSA-1834949	Cytosolic sensors of pathogen-associated DNA	38.8	supraoptic nucleus
LRRFIP1	20	0	457	1774	0.09452550857386303	0.021339235038683662	0.0	0.23145404808679595	REACT:R-HSA-1834949	Cytosolic sensors of pathogen-associated DNA	38.8	temporal pole
LRRFIP1	20	0	457	1774	0.09452550857386303	0.021339235038683662	0.0	0.23145404808679595	REACT:R-HSA-1834949	Cytosolic sensors of pathogen-associated DNA	24.6	temporal white matter
LRRFIP1	20	0	457	1774	0.09452550857386303	0.021339235038683662	0.0	0.23145404808679595	REACT:R-HSA-1834949	Cytosolic sensors of pathogen-associated DNA	40.8	temporo-insular cortex, parainsular gyrus
LRRFIP1	20	0	457	1774	0.09452550857386303	0.021339235038683662	0.0	0.23145404808679595	REACT:R-HSA-1834949	Cytosolic sensors of pathogen-associated DNA	52.2	temporo-occipital transitional zone
LRRFIP1	20	0	457	1774	0.09452550857386303	0.021339235038683662	0.0	0.23145404808679595	REACT:R-HSA-1834949	Cytosolic sensors of pathogen-associated DNA	51.3	transversal temporal gyrus, anterior
LRRFIP1	20	0	457	1774	0.09452550857386303	0.021339235038683662	0.0	0.23145404808679595	REACT:R-HSA-1834949	Cytosolic sensors of pathogen-associated DNA	50.7	transversal temporal gyrus, posterior
LRRFIP1	20	0	457	1774	0.09452550857386303	0.021339235038683662	0.0	0.23145404808679595	REACT:R-HSA-1834949	Cytosolic sensors of pathogen-associated DNA	34.0	ventral medullary reticular nucleus
LRRFIP1	20	0	457	1774	0.09452550857386303	0.021339235038683662	0.0	0.23145404808679595	REACT:R-HSA-1834949	Cytosolic sensors of pathogen-associated DNA	27.4	ventral periolivary nuclei
LRRFIP1	20	0	457	1774	0.09452550857386303	0.021339235038683662	0.0	0.23145404808679595	REACT:R-HSA-1834949	Cytosolic sensors of pathogen-associated DNA	24.4	ventral posterolateral thalamic nucleus
LRRFIP1	20	0	457	1774	0.09452550857386303	0.021339235038683662	0.0	0.23145404808679595	REACT:R-HSA-1834949	Cytosolic sensors of pathogen-associated DNA	29.0	ventral posteromedial thalamic nucleus
LRRFIP1	20	0	457	1774	0.09452550857386303	0.021339235038683662	0.0	0.23145404808679595	REACT:R-HSA-1834949	Cytosolic sensors of pathogen-associated DNA	29.0	ventral tegmental area
LRRFIP1	20	0	457	1774	0.09452550857386303	0.021339235038683662	0.0	0.23145404808679595	REACT:R-HSA-1834949	Cytosolic sensors of pathogen-associated DNA	23.9	ventral thalamic nuclei
LRRFIP1	20	0	457	1774	0.09452550857386303	0.021339235038683662	0.0	0.23145404808679595	REACT:R-HSA-1834949	Cytosolic sensors of pathogen-associated DNA	29.6	ventrolateral medulla, A1-C1 cell groups
LRRFIP1	20	0	457	1774	0.09452550857386303	0.021339235038683662	0.0	0.23145404808679595	REACT:R-HSA-1834949	Cytosolic sensors of pathogen-associated DNA	26.7	ventrolateral tegmental area, A5 NE cell group
LRRFIP1	20	0	457	1774	0.09452550857386303	0.021339235038683662	0.0	0.23145404808679595	REACT:R-HSA-1834949	Cytosolic sensors of pathogen-associated DNA	49.0	ventromedial nucleus
LRRFIP1	20	0	457	1774	0.09452550857386303	0.021339235038683662	0.0	0.23145404808679595	REACT:R-HSA-1834949	Cytosolic sensors of pathogen-associated DNA	30.3	vermis
LRRFIP1	20	0	457	1774	0.09452550857386303	0.021339235038683662	0.0	0.23145404808679595	REACT:R-HSA-1834949	Cytosolic sensors of pathogen-associated DNA	20.8	zona incerta
LRRFIP1	20	0	457	1774	0.09452550857386303	0.021339235038683662	0.0	0.23145404808679595	REACT:R-HSA-1643685	Disease	25.2	amygdala
LRRFIP1	20	0	457	1774	0.09452550857386303	0.021339235038683662	0.0	0.23145404808679595	REACT:R-HSA-1643685	Disease	44.1	angular gyrus
LRRFIP1	20	0	457	1774	0.09452550857386303	0.021339235038683662	0.0	0.23145404808679595	REACT:R-HSA-1643685	Disease	38.1	angular gyrus (white matter)
LRRFIP1	20	0	457	1774	0.09452550857386303	0.021339235038683662	0.0	0.23145404808679595	REACT:R-HSA-1643685	Disease	32.0	anterior cingulate cortex, supragenual-dorsal
LRRFIP1	20	0	457	1774	0.09452550857386303	0.021339235038683662	0.0	0.23145404808679595	REACT:R-HSA-1643685	Disease	25.6	anterior cingulate cortex, supragenual-ventral
LRRFIP1	20	0	457	1774	0.09452550857386303	0.021339235038683662	0.0	0.23145404808679595	REACT:R-HSA-1643685	Disease	27.8	anterior cochlear nucleus, ventral
LRRFIP1	20	0	457	1774	0.09452550857386303	0.021339235038683662	0.0	0.23145404808679595	REACT:R-HSA-1643685	Disease	30.0	anterior funiculus (white matter)
LRRFIP1	20	0	457	1774	0.09452550857386303	0.021339235038683662	0.0	0.23145404808679595	REACT:R-HSA-1643685	Disease	47.1	anterior insular cortex, dorsal
LRRFIP1	20	0	457	1774	0.09452550857386303	0.021339235038683662	0.0	0.23145404808679595	REACT:R-HSA-1643685	Disease	44.0	anterior insular cortex, ventral
LRRFIP1	20	0	457	1774	0.09452550857386303	0.021339235038683662	0.0	0.23145404808679595	REACT:R-HSA-1643685	Disease	32.0	anterior thalamic nucleus, ventral
LRRFIP1	20	0	457	1774	0.09452550857386303	0.021339235038683662	0.0	0.23145404808679595	REACT:R-HSA-1643685	Disease	48.7	arcuate nucleus
LRRFIP1	20	0	457	1774	0.09452550857386303	0.021339235038683662	0.0	0.23145404808679595	REACT:R-HSA-1643685	Disease	32.6	area parastriata, inferior
LRRFIP1	20	0	457	1774	0.09452550857386303	0.021339235038683662	0.0	0.23145404808679595	REACT:R-HSA-1643685	Disease	38.8	area parastriata, parietal
LRRFIP1	20	0	457	1774	0.09452550857386303	0.021339235038683662	0.0	0.23145404808679595	REACT:R-HSA-1643685	Disease	33.6	area parastriata, superior
LRRFIP1	20	0	457	1774	0.09452550857386303	0.021339235038683662	0.0	0.23145404808679595	REACT:R-HSA-1643685	Disease	36.1	area parastriata, temporal
LRRFIP1	20	0	457	1774	0.09452550857386303	0.021339235038683662	0.0	0.23145404808679595	REACT:R-HSA-1643685	Disease	33.9	area postrema
LRRFIP1	20	0	457	1774	0.09452550857386303	0.021339235038683662	0.0	0.23145404808679595	REACT:R-HSA-1643685	Disease	46.6	area striata
LRRFIP1	20	0	457	1774	0.09452550857386303	0.021339235038683662	0.0	0.23145404808679595	REACT:R-HSA-1643685	Disease	32.8	area striata (white matter)
LRRFIP1	20	0	457	1774	0.09452550857386303	0.021339235038683662	0.0	0.23145404808679595	REACT:R-HSA-1643685	Disease	31.8	basal amygdala
LRRFIP1	20	0	457	1774	0.09452550857386303	0.021339235038683662	0.0	0.23145404808679595	REACT:R-HSA-1643685	Disease	21.6	caudate nucleus
LRRFIP1	20	0	457	1774	0.09452550857386303	0.021339235038683662	0.0	0.23145404808679595	REACT:R-HSA-1643685	Disease	27.0	central amygdala
LRRFIP1	20	0	457	1774	0.09452550857386303	0.021339235038683662	0.0	0.23145404808679595	REACT:R-HSA-1643685	Disease	30.6	centromedial thalamic nucleus
LRRFIP1	20	0	457	1774	0.09452550857386303	0.021339235038683662	0.0	0.23145404808679595	REACT:R-HSA-1643685	Disease	27.9	cerebellar cortex
LRRFIP1	20	0	457	1774	0.09452550857386303	0.021339235038683662	0.0	0.23145404808679595	REACT:R-HSA-1643685	Disease	25.1	cerebellar nuclei
LRRFIP1	20	0	457	1774	0.09452550857386303	0.021339235038683662	0.0	0.23145404808679595	REACT:R-HSA-1643685	Disease	22.5	cerebellar white matter
LRRFIP1	20	0	457	1774	0.09452550857386303	0.021339235038683662	0.0	0.23145404808679595	REACT:R-HSA-1643685	Disease	29.0	cervical spinal cord, central gray
LRRFIP1	20	0	457	1774	0.09452550857386303	0.021339235038683662	0.0	0.23145404808679595	REACT:R-HSA-1643685	Disease	24.6	cervical spinal cord, dorsal horn
LRRFIP1	20	0	457	1774	0.09452550857386303	0.021339235038683662	0.0	0.23145404808679595	REACT:R-HSA-1643685	Disease	21.3	cervical spinal cord, ventral horn
LRRFIP1	20	0	457	1774	0.09452550857386303	0.021339235038683662	0.0	0.23145404808679595	REACT:R-HSA-1643685	Disease	48.1	choroid plexus
LRRFIP1	20	0	457	1774	0.09452550857386303	0.021339235038683662	0.0	0.23145404808679595	REACT:R-HSA-1643685	Disease	31.5	claustrum
LRRFIP1	20	0	457	1774	0.09452550857386303	0.021339235038683662	0.0	0.23145404808679595	REACT:R-HSA-1643685	Disease	24.0	corpus callosum, genu (white matter)
LRRFIP1	20	0	457	1774	0.09452550857386303	0.021339235038683662	0.0	0.23145404808679595	REACT:R-HSA-1643685	Disease	28.0	corpus callosum, splenium (white matter)
LRRFIP1	20	0	457	1774	0.09452550857386303	0.021339235038683662	0.0	0.23145404808679595	REACT:R-HSA-1643685	Disease	40.2	corticomedial amygdala
LRRFIP1	20	0	457	1774	0.09452550857386303	0.021339235038683662	0.0	0.23145404808679595	REACT:R-HSA-1643685	Disease	23.7	cuneiform nucleus
LRRFIP1	20	0	457	1774	0.09452550857386303	0.021339235038683662	0.0	0.23145404808679595	REACT:R-HSA-1643685	Disease	34.0	dentate gyrus
LRRFIP1	20	0	457	1774	0.09452550857386303	0.021339235038683662	0.0	0.23145404808679595	REACT:R-HSA-1643685	Disease	27.7	dorsal cochlear nucleus
LRRFIP1	20	0	457	1774	0.09452550857386303	0.021339235038683662	0.0	0.23145404808679595	REACT:R-HSA-1643685	Disease	23.9	dorsal funiculus (white matter)
LRRFIP1	20	0	457	1774	0.09452550857386303	0.021339235038683662	0.0	0.23145404808679595	REACT:R-HSA-1643685	Disease	36.7	dorsal medullary reticular nucleus
LRRFIP1	20	0	457	1774	0.09452550857386303	0.021339235038683662	0.0	0.23145404808679595	REACT:R-HSA-1643685	Disease	26.9	dorsal motor vagal complex
LRRFIP1	20	0	457	1774	0.09452550857386303	0.021339235038683662	0.0	0.23145404808679595	REACT:R-HSA-1643685	Disease	37.7	dorsal raphe nucleus
LRRFIP1	20	0	457	1774	0.09452550857386303	0.021339235038683662	0.0	0.23145404808679595	REACT:R-HSA-1643685	Disease	29.9	dorsal tegmental nucleus
LRRFIP1	20	0	457	1774	0.09452550857386303	0.021339235038683662	0.0	0.23145404808679595	REACT:R-HSA-1643685	Disease	36.4	dorsolateral tegmental area
LRRFIP1	20	0	457	1774	0.09452550857386303	0.021339235038683662	0.0	0.23145404808679595	REACT:R-HSA-1643685	Disease	39.9	dorsomedial nucleus
LRRFIP1	20	0	457	1774	0.09452550857386303	0.021339235038683662	0.0	0.23145404808679595	REACT:R-HSA-1643685	Disease	36.3	entorhinal gyrus
LRRFIP1	20	0	457	1774	0.09452550857386303	0.021339235038683662	0.0	0.23145404808679595	REACT:R-HSA-1643685	Disease	29.2	flocculonodular lobe
LRRFIP1	20	0	457	1774	0.09452550857386303	0.021339235038683662	0.0	0.23145404808679595	REACT:R-HSA-1643685	Disease	33.7	frontal eye field
LRRFIP1	20	0	457	1774	0.09452550857386303	0.021339235038683662	0.0	0.23145404808679595	REACT:R-HSA-1643685	Disease	45.8	frontal operculum
LRRFIP1	20	0	457	1774	0.09452550857386303	0.021339235038683662	0.0	0.23145404808679595	REACT:R-HSA-1643685	Disease	46.4	fusiform gyrus
LRRFIP1	20	0	457	1774	0.09452550857386303	0.021339235038683662	0.0	0.23145404808679595	REACT:R-HSA-1643685	Disease	26.1	gigantocellular reticular nuclei, medullary
LRRFIP1	20	0	457	1774	0.09452550857386303	0.021339235038683662	0.0	0.23145404808679595	REACT:R-HSA-1643685	Disease	27.5	gigantocellular reticular nuclei, pars
LRRFIP1	20	0	457	1774	0.09452550857386303	0.021339235038683662	0.0	0.23145404808679595	REACT:R-HSA-1643685	Disease	20.3	globus pallidus, externus
LRRFIP1	20	0	457	1774	0.09452550857386303	0.021339235038683662	0.0	0.23145404808679595	REACT:R-HSA-1643685	Disease	18.3	globus pallidus, internus
LRRFIP1	20	0	457	1774	0.09452550857386303	0.021339235038683662	0.0	0.23145404808679595	REACT:R-HSA-1643685	Disease	29.3	habenula
LRRFIP1	20	0	457	1774	0.09452550857386303	0.021339235038683662	0.0	0.23145404808679595	REACT:R-HSA-1643685	Disease	34.6	hippocampus
LRRFIP1	20	0	457	1774	0.09452550857386303	0.021339235038683662	0.0	0.23145404808679595	REACT:R-HSA-1643685	Disease	54.7	hippocampus, CA1
LRRFIP1	20	0	457	1774	0.09452550857386303	0.021339235038683662	0.0	0.23145404808679595	REACT:R-HSA-1643685	Disease	38.7	hippocampus, CA2
LRRFIP1	20	0	457	1774	0.09452550857386303	0.021339235038683662	0.0	0.23145404808679595	REACT:R-HSA-1643685	Disease	41.3	hippocampus, CA3
LRRFIP1	20	0	457	1774	0.09452550857386303	0.021339235038683662	0.0	0.23145404808679595	REACT:R-HSA-1643685	Disease	33.7	inferior colliculus
LRRFIP1	20	0	457	1774	0.09452550857386303	0.021339235038683662	0.0	0.23145404808679595	REACT:R-HSA-1643685	Disease	32.3	inferior frontal gyrus, opercular
LRRFIP1	20	0	457	1774	0.09452550857386303	0.021339235038683662	0.0	0.23145404808679595	REACT:R-HSA-1643685	Disease	19.7	inferior olive
LRRFIP1	20	0	457	1774	0.09452550857386303	0.021339235038683662	0.0	0.23145404808679595	REACT:R-HSA-1643685	Disease	35.9	inferior parietal lobule
LRRFIP1	20	0	457	1774	0.09452550857386303	0.021339235038683662	0.0	0.23145404808679595	REACT:R-HSA-1643685	Disease	45.6	inferior temporal gyrus
LRRFIP1	20	0	457	1774	0.09452550857386303	0.021339235038683662	0.0	0.23145404808679595	REACT:R-HSA-1643685	Disease	33.4	intraparietal deep sulcus
LRRFIP1	20	0	457	1774	0.09452550857386303	0.021339235038683662	0.0	0.23145404808679595	REACT:R-HSA-1643685	Disease	29.7	Kolliker-Fuse nucleus
LRRFIP1	20	0	457	1774	0.09452550857386303	0.021339235038683662	0.0	0.23145404808679595	REACT:R-HSA-1643685	Disease	24.7	lateral amygdala
LRRFIP1	20	0	457	1774	0.09452550857386303	0.021339235038683662	0.0	0.23145404808679595	REACT:R-HSA-1643685	Disease	31.7	lateral funiculus (white matter)
LRRFIP1	20	0	457	1774	0.09452550857386303	0.021339235038683662	0.0	0.23145404808679595	REACT:R-HSA-1643685	Disease	20.1	lateral geniculate body
LRRFIP1	20	0	457	1774	0.09452550857386303	0.021339235038683662	0.0	0.23145404808679595	REACT:R-HSA-1643685	Disease	33.9	lateral hypothalamic area
LRRFIP1	20	0	457	1774	0.09452550857386303	0.021339235038683662	0.0	0.23145404808679595	REACT:R-HSA-1643685	Disease	24.0	lateral lemniscal nuclei
LRRFIP1	20	0	457	1774	0.09452550857386303	0.021339235038683662	0.0	0.23145404808679595	REACT:R-HSA-1643685	Disease	26.7	lateral medullary reticular nucleus
LRRFIP1	20	0	457	1774	0.09452550857386303	0.021339235038683662	0.0	0.23145404808679595	REACT:R-HSA-1643685	Disease	35.8	lateral parabrachial nucleus
LRRFIP1	20	0	457	1774	0.09452550857386303	0.021339235038683662	0.0	0.23145404808679595	REACT:R-HSA-1643685	Disease	22.0	lateral thalamic nuclei
LRRFIP1	20	0	457	1774	0.09452550857386303	0.021339235038683662	0.0	0.23145404808679595	REACT:R-HSA-1643685	Disease	36.4	lateral vestibular nucleus
LRRFIP1	20	0	457	1774	0.09452550857386303	0.021339235038683662	0.0	0.23145404808679595	REACT:R-HSA-1643685	Disease	44.6	lingual gyrus
LRRFIP1	20	0	457	1774	0.09452550857386303	0.021339235038683662	0.0	0.23145404808679595	REACT:R-HSA-1643685	Disease	35.9	locus coeruleus
LRRFIP1	20	0	457	1774	0.09452550857386303	0.021339235038683662	0.0	0.23145404808679595	REACT:R-HSA-1643685	Disease	28.3	mammillary body
LRRFIP1	20	0	457	1774	0.09452550857386303	0.021339235038683662	0.0	0.23145404808679595	REACT:R-HSA-1643685	Disease	24.0	medial dorsal thalamic nucleus
LRRFIP1	20	0	457	1774	0.09452550857386303	0.021339235038683662	0.0	0.23145404808679595	REACT:R-HSA-1643685	Disease	23.1	medial geniculate body
LRRFIP1	20	0	457	1774	0.09452550857386303	0.021339235038683662	0.0	0.23145404808679595	REACT:R-HSA-1643685	Disease	29.7	medial olivary nucleus
LRRFIP1	20	0	457	1774	0.09452550857386303	0.021339235038683662	0.0	0.23145404808679595	REACT:R-HSA-1643685	Disease	31.5	medial parabrachial nucleus
LRRFIP1	20	0	457	1774	0.09452550857386303	0.021339235038683662	0.0	0.23145404808679595	REACT:R-HSA-1643685	Disease	26.6	medial periolivary nuclei
LRRFIP1	20	0	457	1774	0.09452550857386303	0.021339235038683662	0.0	0.23145404808679595	REACT:R-HSA-1643685	Disease	28.3	medial vestibular nucleus
LRRFIP1	20	0	457	1774	0.09452550857386303	0.021339235038683662	0.0	0.23145404808679595	REACT:R-HSA-1643685	Disease	44.3	median raphe nucleus
LRRFIP1	20	0	457	1774	0.09452550857386303	0.021339235038683662	0.0	0.23145404808679595	REACT:R-HSA-1643685	Disease	27.8	middle cingulate cortex
LRRFIP1	20	0	457	1774	0.09452550857386303	0.021339235038683662	0.0	0.23145404808679595	REACT:R-HSA-1643685	Disease	44.2	middle temporal gyrus
LRRFIP1	20	0	457	1774	0.09452550857386303	0.021339235038683662	0.0	0.23145404808679595	REACT:R-HSA-1643685	Disease	22.7	motor facial nucleus
LRRFIP1	20	0	457	1774	0.09452550857386303	0.021339235038683662	0.0	0.23145404808679595	REACT:R-HSA-1643685	Disease	33.8	motor hypoglossal nucleus
LRRFIP1	20	0	457	1774	0.09452550857386303	0.021339235038683662	0.0	0.23145404808679595	REACT:R-HSA-1643685	Disease	29.1	motor trigeminal nucleus
LRRFIP1	20	0	457	1774	0.09452550857386303	0.021339235038683662	0.0	0.23145404808679595	REACT:R-HSA-1643685	Disease	25.8	nuclei of the trapezoid body
LRRFIP1	20	0	457	1774	0.09452550857386303	0.021339235038683662	0.0	0.23145404808679595	REACT:R-HSA-1643685	Disease	24.0	nucleus accumbens
LRRFIP1	20	0	457	1774	0.09452550857386303	0.021339235038683662	0.0	0.23145404808679595	REACT:R-HSA-1643685	Disease	38.8	nucleus ambiguus
LRRFIP1	20	0	457	1774	0.09452550857386303	0.021339235038683662	0.0	0.23145404808679595	REACT:R-HSA-1643685	Disease	20.6	nucleus basalis of Meynert
LRRFIP1	20	0	457	1774	0.09452550857386303	0.021339235038683662	0.0	0.23145404808679595	REACT:R-HSA-1643685	Disease	28.4	nucleus cuneatus
LRRFIP1	20	0	457	1774	0.09452550857386303	0.021339235038683662	0.0	0.23145404808679595	REACT:R-HSA-1643685	Disease	20.8	nucleus gracilis
LRRFIP1	20	0	457	1774	0.09452550857386303	0.021339235038683662	0.0	0.23145404808679595	REACT:R-HSA-1643685	Disease	49.4	nucleus of the diagonal band
LRRFIP1	20	0	457	1774	0.09452550857386303	0.021339235038683662	0.0	0.23145404808679595	REACT:R-HSA-1643685	Disease	23.7	nucleus raphe magnus
LRRFIP1	20	0	457	1774	0.09452550857386303	0.021339235038683662	0.0	0.23145404808679595	REACT:R-HSA-1643685	Disease	28.8	nucleus raphe obscurus
LRRFIP1	20	0	457	1774	0.09452550857386303	0.021339235038683662	0.0	0.23145404808679595	REACT:R-HSA-1643685	Disease	39.9	nucleus raphe pallidus
LRRFIP1	20	0	457	1774	0.09452550857386303	0.021339235038683662	0.0	0.23145404808679595	REACT:R-HSA-1643685	Disease	26.5	nucleus reuniens
LRRFIP1	20	0	457	1774	0.09452550857386303	0.021339235038683662	0.0	0.23145404808679595	REACT:R-HSA-1643685	Disease	28.7	nucleus rhomboideus
LRRFIP1	20	0	457	1774	0.09452550857386303	0.021339235038683662	0.0	0.23145404808679595	REACT:R-HSA-1643685	Disease	39.2	nucleus tractus solitarii
LRRFIP1	20	0	457	1774	0.09452550857386303	0.021339235038683662	0.0	0.23145404808679595	REACT:R-HSA-1643685	Disease	37.6	occipital cortex
LRRFIP1	20	0	457	1774	0.09452550857386303	0.021339235038683662	0.0	0.23145404808679595	REACT:R-HSA-1643685	Disease	25.1	occipital cortex (white matter)
LRRFIP1	20	0	457	1774	0.09452550857386303	0.021339235038683662	0.0	0.23145404808679595	REACT:R-HSA-1643685	Disease	43.0	olfactory area
LRRFIP1	20	0	457	1774	0.09452550857386303	0.021339235038683662	0.0	0.23145404808679595	REACT:R-HSA-1643685	Disease	42.4	olfactory tubercle
LRRFIP1	20	0	457	1774	0.09452550857386303	0.021339235038683662	0.0	0.23145404808679595	REACT:R-HSA-1643685	Disease	24.3	orbitofrontal gyrus, anterior
LRRFIP1	20	0	457	1774	0.09452550857386303	0.021339235038683662	0.0	0.23145404808679595	REACT:R-HSA-1643685	Disease	30.9	paracentral lobule, anterior
LRRFIP1	20	0	457	1774	0.09452550857386303	0.021339235038683662	0.0	0.23145404808679595	REACT:R-HSA-1643685	Disease	27.8	paracentral lobule, posterior
LRRFIP1	20	0	457	1774	0.09452550857386303	0.021339235038683662	0.0	0.23145404808679595	REACT:R-HSA-1643685	Disease	38.7	parahippocampal cortex
LRRFIP1	20	0	457	1774	0.09452550857386303	0.021339235038683662	0.0	0.23145404808679595	REACT:R-HSA-1643685	Disease	37.9	parahippocampal cortex (white matter)
LRRFIP1	20	0	457	1774	0.09452550857386303	0.021339235038683662	0.0	0.23145404808679595	REACT:R-HSA-1643685	Disease	35.4	paramedian reticular nucleus
LRRFIP1	20	0	457	1774	0.09452550857386303	0.021339235038683662	0.0	0.23145404808679595	REACT:R-HSA-1643685	Disease	27.6	paraventricular nucleus
LRRFIP1	20	0	457	1774	0.09452550857386303	0.021339235038683662	0.0	0.23145404808679595	REACT:R-HSA-1643685	Disease	30.8	parietal operculum
LRRFIP1	20	0	457	1774	0.09452550857386303	0.021339235038683662	0.0	0.23145404808679595	REACT:R-HSA-1643685	Disease	44.8	parieto-insular cortex
LRRFIP1	20	0	457	1774	0.09452550857386303	0.021339235038683662	0.0	0.23145404808679595	REACT:R-HSA-1643685	Disease	33.2	parieto-occipital transitional area
LRRFIP1	20	0	457	1774	0.09452550857386303	0.021339235038683662	0.0	0.23145404808679595	REACT:R-HSA-1643685	Disease	19.1	parieto-temporal junction (white matter)
LRRFIP1	20	0	457	1774	0.09452550857386303	0.021339235038683662	0.0	0.23145404808679595	REACT:R-HSA-1643685	Disease	28.6	parvicellular reticular nuclei
LRRFIP1	20	0	457	1774	0.09452550857386303	0.021339235038683662	0.0	0.23145404808679595	REACT:R-HSA-1643685	Disease	28.9	parvicellular reticular nuclei, medullary
LRRFIP1	20	0	457	1774	0.09452550857386303	0.021339235038683662	0.0	0.23145404808679595	REACT:R-HSA-1643685	Disease	33.3	pedunculopontine tegmental nucleus
LRRFIP1	20	0	457	1774	0.09452550857386303	0.021339235038683662	0.0	0.23145404808679595	REACT:R-HSA-1643685	Disease	19.0	periaquaductal grey, anterior
LRRFIP1	20	0	457	1774	0.09452550857386303	0.021339235038683662	0.0	0.23145404808679595	REACT:R-HSA-1643685	Disease	34.4	periaquaductal grey, dorsal
LRRFIP1	20	0	457	1774	0.09452550857386303	0.021339235038683662	0.0	0.23145404808679595	REACT:R-HSA-1643685	Disease	35.5	periaquaductal grey, lateral
LRRFIP1	20	0	457	1774	0.09452550857386303	0.021339235038683662	0.0	0.23145404808679595	REACT:R-HSA-1643685	Disease	50.1	perirhinal gyrus
LRRFIP1	20	0	457	1774	0.09452550857386303	0.021339235038683662	0.0	0.23145404808679595	REACT:R-HSA-1643685	Disease	33.5	peritrigeminal nucleus
LRRFIP1	20	0	457	1774	0.09452550857386303	0.021339235038683662	0.0	0.23145404808679595	REACT:R-HSA-1643685	Disease	27.6	piriform cortex
LRRFIP1	20	0	457	1774	0.09452550857386303	0.021339235038683662	0.0	0.23145404808679595	REACT:R-HSA-1643685	Disease	25.7	pontine nuclei
LRRFIP1	20	0	457	1774	0.09452550857386303	0.021339235038683662	0.0	0.23145404808679595	REACT:R-HSA-1643685	Disease	33.7	pontine raphe nucleus
LRRFIP1	20	0	457	1774	0.09452550857386303	0.021339235038683662	0.0	0.23145404808679595	REACT:R-HSA-1643685	Disease	25.5	postcentral gyrus
LRRFIP1	20	0	457	1774	0.09452550857386303	0.021339235038683662	0.0	0.23145404808679595	REACT:R-HSA-1643685	Disease	32.8	postcentral gyrus, dorsal
LRRFIP1	20	0	457	1774	0.09452550857386303	0.021339235038683662	0.0	0.23145404808679595	REACT:R-HSA-1643685	Disease	37.1	postcentral gyrus, middle
LRRFIP1	20	0	457	1774	0.09452550857386303	0.021339235038683662	0.0	0.23145404808679595	REACT:R-HSA-1643685	Disease	32.8	postcentral gyrus, ventral
LRRFIP1	20	0	457	1774	0.09452550857386303	0.021339235038683662	0.0	0.23145404808679595	REACT:R-HSA-1643685	Disease	22.5	posterior cingulate cortex
LRRFIP1	20	0	457	1774	0.09452550857386303	0.021339235038683662	0.0	0.23145404808679595	REACT:R-HSA-1643685	Disease	23.7	posterior cingulate cortex, dorsal
LRRFIP1	20	0	457	1774	0.09452550857386303	0.021339235038683662	0.0	0.23145404808679595	REACT:R-HSA-1643685	Disease	32.9	posterior cingulate cortex, ventral
LRRFIP1	20	0	457	1774	0.09452550857386303	0.021339235038683662	0.0	0.23145404808679595	REACT:R-HSA-1643685	Disease	45.2	posterior insular cortex
LRRFIP1	20	0	457	1774	0.09452550857386303	0.021339235038683662	0.0	0.23145404808679595	REACT:R-HSA-1643685	Disease	22.6	posterior thalamic nucleus
LRRFIP1	20	0	457	1774	0.09452550857386303	0.021339235038683662	0.0	0.23145404808679595	REACT:R-HSA-1643685	Disease	33.0	posteroventral cochlear nucleus
LRRFIP1	20	0	457	1774	0.09452550857386303	0.021339235038683662	0.0	0.23145404808679595	REACT:R-HSA-1643685	Disease	32.5	precentral gyrus
LRRFIP1	20	0	457	1774	0.09452550857386303	0.021339235038683662	0.0	0.23145404808679595	REACT:R-HSA-1643685	Disease	27.4	precentral gyrus, dorsal
LRRFIP1	20	0	457	1774	0.09452550857386303	0.021339235038683662	0.0	0.23145404808679595	REACT:R-HSA-1643685	Disease	36.2	precentral gyrus, middle
LRRFIP1	20	0	457	1774	0.09452550857386303	0.021339235038683662	0.0	0.23145404808679595	REACT:R-HSA-1643685	Disease	28.3	precentral gyrus, ventral
LRRFIP1	20	0	457	1774	0.09452550857386303	0.021339235038683662	0.0	0.23145404808679595	REACT:R-HSA-1643685	Disease	31.1	precuneus
LRRFIP1	20	0	457	1774	0.09452550857386303	0.021339235038683662	0.0	0.23145404808679595	REACT:R-HSA-1643685	Disease	31.9	premotor cortex, dorsal
LRRFIP1	20	0	457	1774	0.09452550857386303	0.021339235038683662	0.0	0.23145404808679595	REACT:R-HSA-1643685	Disease	34.9	premotor cortex, ventral
LRRFIP1	20	0	457	1774	0.09452550857386303	0.021339235038683662	0.0	0.23145404808679595	REACT:R-HSA-1643685	Disease	33.2	preoptic area
LRRFIP1	20	0	457	1774	0.09452550857386303	0.021339235038683662	0.0	0.23145404808679595	REACT:R-HSA-1643685	Disease	29.2	prepositus hypoglossal nucleus
LRRFIP1	20	0	457	1774	0.09452550857386303	0.021339235038683662	0.0	0.23145404808679595	REACT:R-HSA-1643685	Disease	27.5	pretectal area
LRRFIP1	20	0	457	1774	0.09452550857386303	0.021339235038683662	0.0	0.23145404808679595	REACT:R-HSA-1643685	Disease	31.3	principal sensory trigeminal nucleus
LRRFIP1	20	0	457	1774	0.09452550857386303	0.021339235038683662	0.0	0.23145404808679595	REACT:R-HSA-1643685	Disease	22.7	pulvinar
LRRFIP1	20	0	457	1774	0.09452550857386303	0.021339235038683662	0.0	0.23145404808679595	REACT:R-HSA-1643685	Disease	20.4	putamen
LRRFIP1	20	0	457	1774	0.09452550857386303	0.021339235038683662	0.0	0.23145404808679595	REACT:R-HSA-1643685	Disease	19.4	red nucleus
LRRFIP1	20	0	457	1774	0.09452550857386303	0.021339235038683662	0.0	0.23145404808679595	REACT:R-HSA-1643685	Disease	22.5	reticular pontine nucleus, caudal
LRRFIP1	20	0	457	1774	0.09452550857386303	0.021339235038683662	0.0	0.23145404808679595	REACT:R-HSA-1643685	Disease	24.7	reticular pontine nucleus, oral
LRRFIP1	20	0	457	1774	0.09452550857386303	0.021339235038683662	0.0	0.23145404808679595	REACT:R-HSA-1643685	Disease	22.9	reticulotegmental nucleus
LRRFIP1	20	0	457	1774	0.09452550857386303	0.021339235038683662	0.0	0.23145404808679595	REACT:R-HSA-1643685	Disease	51.1	retrosplenial cortex
LRRFIP1	20	0	457	1774	0.09452550857386303	0.021339235038683662	0.0	0.23145404808679595	REACT:R-HSA-1643685	Disease	46.3	septal nuclei
LRRFIP1	20	0	457	1774	0.09452550857386303	0.021339235038683662	0.0	0.23145404808679595	REACT:R-HSA-1643685	Disease	24.7	somatomor cortex, precentral gyrus (white matter)
LRRFIP1	20	0	457	1774	0.09452550857386303	0.021339235038683662	0.0	0.23145404808679595	REACT:R-HSA-1643685	Disease	27.2	somatosensory cortex, postcentral gyrus, ventral (white matter)
LRRFIP1	20	0	457	1774	0.09452550857386303	0.021339235038683662	0.0	0.23145404808679595	REACT:R-HSA-1643685	Disease	28.0	spinal trigeminal nucleus, caudal
LRRFIP1	20	0	457	1774	0.09452550857386303	0.021339235038683662	0.0	0.23145404808679595	REACT:R-HSA-1643685	Disease	33.1	spinal trigeminal nucleus, interpolar
LRRFIP1	20	0	457	1774	0.09452550857386303	0.021339235038683662	0.0	0.23145404808679595	REACT:R-HSA-1643685	Disease	36.8	spinal trigeminal nucleus, oral
LRRFIP1	20	0	457	1774	0.09452550857386303	0.021339235038683662	0.0	0.23145404808679595	REACT:R-HSA-1643685	Disease	27.6	spinal vestibular nucleus
LRRFIP1	20	0	457	1774	0.09452550857386303	0.021339235038683662	0.0	0.23145404808679595	REACT:R-HSA-1643685	Disease	43.3	stria terminalis, bed nucleus
LRRFIP1	20	0	457	1774	0.09452550857386303	0.021339235038683662	0.0	0.23145404808679595	REACT:R-HSA-1643685	Disease	37.7	subcentral gyrus, S2
LRRFIP1	20	0	457	1774	0.09452550857386303	0.021339235038683662	0.0	0.23145404808679595	REACT:R-HSA-1643685	Disease	28.2	subcoeruleus area
LRRFIP1	20	0	457	1774	0.09452550857386303	0.021339235038683662	0.0	0.23145404808679595	REACT:R-HSA-1643685	Disease	38.4	subiculum
LRRFIP1	20	0	457	1774	0.09452550857386303	0.021339235038683662	0.0	0.23145404808679595	REACT:R-HSA-1643685	Disease	21.9	substantia nigra
LRRFIP1	20	0	457	1774	0.09452550857386303	0.021339235038683662	0.0	0.23145404808679595	REACT:R-HSA-1643685	Disease	22.9	subthalamic nucleus
LRRFIP1	20	0	457	1774	0.09452550857386303	0.021339235038683662	0.0	0.23145404808679595	REACT:R-HSA-1643685	Disease	24.9	superior colliculus
LRRFIP1	20	0	457	1774	0.09452550857386303	0.021339235038683662	0.0	0.23145404808679595	REACT:R-HSA-1643685	Disease	24.9	superior olive
LRRFIP1	20	0	457	1774	0.09452550857386303	0.021339235038683662	0.0	0.23145404808679595	REACT:R-HSA-1643685	Disease	39.4	superior parietal lobule
LRRFIP1	20	0	457	1774	0.09452550857386303	0.021339235038683662	0.0	0.23145404808679595	REACT:R-HSA-1643685	Disease	48.3	superior temporal gyrus
LRRFIP1	20	0	457	1774	0.09452550857386303	0.021339235038683662	0.0	0.23145404808679595	REACT:R-HSA-1643685	Disease	34.7	superior vestibular nucleus
LRRFIP1	20	0	457	1774	0.09452550857386303	0.021339235038683662	0.0	0.23145404808679595	REACT:R-HSA-1643685	Disease	30.9	supplementary motor cortex
LRRFIP1	20	0	457	1774	0.09452550857386303	0.021339235038683662	0.0	0.23145404808679595	REACT:R-HSA-1643685	Disease	44.5	supramarginal gyrus
LRRFIP1	20	0	457	1774	0.09452550857386303	0.021339235038683662	0.0	0.23145404808679595	REACT:R-HSA-1643685	Disease	38.8	supraoptic nucleus
LRRFIP1	20	0	457	1774	0.09452550857386303	0.021339235038683662	0.0	0.23145404808679595	REACT:R-HSA-1643685	Disease	38.8	temporal pole
LRRFIP1	20	0	457	1774	0.09452550857386303	0.021339235038683662	0.0	0.23145404808679595	REACT:R-HSA-1643685	Disease	24.6	temporal white matter
LRRFIP1	20	0	457	1774	0.09452550857386303	0.021339235038683662	0.0	0.23145404808679595	REACT:R-HSA-1643685	Disease	40.8	temporo-insular cortex, parainsular gyrus
LRRFIP1	20	0	457	1774	0.09452550857386303	0.021339235038683662	0.0	0.23145404808679595	REACT:R-HSA-1643685	Disease	52.2	temporo-occipital transitional zone
LRRFIP1	20	0	457	1774	0.09452550857386303	0.021339235038683662	0.0	0.23145404808679595	REACT:R-HSA-1643685	Disease	51.3	transversal temporal gyrus, anterior
LRRFIP1	20	0	457	1774	0.09452550857386303	0.021339235038683662	0.0	0.23145404808679595	REACT:R-HSA-1643685	Disease	50.7	transversal temporal gyrus, posterior
LRRFIP1	20	0	457	1774	0.09452550857386303	0.021339235038683662	0.0	0.23145404808679595	REACT:R-HSA-1643685	Disease	34.0	ventral medullary reticular nucleus
LRRFIP1	20	0	457	1774	0.09452550857386303	0.021339235038683662	0.0	0.23145404808679595	REACT:R-HSA-1643685	Disease	27.4	ventral periolivary nuclei
LRRFIP1	20	0	457	1774	0.09452550857386303	0.021339235038683662	0.0	0.23145404808679595	REACT:R-HSA-1643685	Disease	24.4	ventral posterolateral thalamic nucleus
LRRFIP1	20	0	457	1774	0.09452550857386303	0.021339235038683662	0.0	0.23145404808679595	REACT:R-HSA-1643685	Disease	29.0	ventral posteromedial thalamic nucleus
LRRFIP1	20	0	457	1774	0.09452550857386303	0.021339235038683662	0.0	0.23145404808679595	REACT:R-HSA-1643685	Disease	29.0	ventral tegmental area
LRRFIP1	20	0	457	1774	0.09452550857386303	0.021339235038683662	0.0	0.23145404808679595	REACT:R-HSA-1643685	Disease	23.9	ventral thalamic nuclei
LRRFIP1	20	0	457	1774	0.09452550857386303	0.021339235038683662	0.0	0.23145404808679595	REACT:R-HSA-1643685	Disease	29.6	ventrolateral medulla, A1-C1 cell groups
LRRFIP1	20	0	457	1774	0.09452550857386303	0.021339235038683662	0.0	0.23145404808679595	REACT:R-HSA-1643685	Disease	26.7	ventrolateral tegmental area, A5 NE cell group
LRRFIP1	20	0	457	1774	0.09452550857386303	0.021339235038683662	0.0	0.23145404808679595	REACT:R-HSA-1643685	Disease	49.0	ventromedial nucleus
LRRFIP1	20	0	457	1774	0.09452550857386303	0.021339235038683662	0.0	0.23145404808679595	REACT:R-HSA-1643685	Disease	30.3	vermis
LRRFIP1	20	0	457	1774	0.09452550857386303	0.021339235038683662	0.0	0.23145404808679595	REACT:R-HSA-1643685	Disease	20.8	zona incerta
LRRFIP1	20	0	457	1774	0.09452550857386303	0.021339235038683662	0.0	0.23145404808679595	REACT:R-HSA-5663202	Diseases of signal transduction	25.2	amygdala
LRRFIP1	20	0	457	1774	0.09452550857386303	0.021339235038683662	0.0	0.23145404808679595	REACT:R-HSA-5663202	Diseases of signal transduction	44.1	angular gyrus
LRRFIP1	20	0	457	1774	0.09452550857386303	0.021339235038683662	0.0	0.23145404808679595	REACT:R-HSA-5663202	Diseases of signal transduction	38.1	angular gyrus (white matter)
LRRFIP1	20	0	457	1774	0.09452550857386303	0.021339235038683662	0.0	0.23145404808679595	REACT:R-HSA-5663202	Diseases of signal transduction	32.0	anterior cingulate cortex, supragenual-dorsal
LRRFIP1	20	0	457	1774	0.09452550857386303	0.021339235038683662	0.0	0.23145404808679595	REACT:R-HSA-5663202	Diseases of signal transduction	25.6	anterior cingulate cortex, supragenual-ventral
LRRFIP1	20	0	457	1774	0.09452550857386303	0.021339235038683662	0.0	0.23145404808679595	REACT:R-HSA-5663202	Diseases of signal transduction	27.8	anterior cochlear nucleus, ventral
LRRFIP1	20	0	457	1774	0.09452550857386303	0.021339235038683662	0.0	0.23145404808679595	REACT:R-HSA-5663202	Diseases of signal transduction	30.0	anterior funiculus (white matter)
LRRFIP1	20	0	457	1774	0.09452550857386303	0.021339235038683662	0.0	0.23145404808679595	REACT:R-HSA-5663202	Diseases of signal transduction	47.1	anterior insular cortex, dorsal
LRRFIP1	20	0	457	1774	0.09452550857386303	0.021339235038683662	0.0	0.23145404808679595	REACT:R-HSA-5663202	Diseases of signal transduction	44.0	anterior insular cortex, ventral
LRRFIP1	20	0	457	1774	0.09452550857386303	0.021339235038683662	0.0	0.23145404808679595	REACT:R-HSA-5663202	Diseases of signal transduction	32.0	anterior thalamic nucleus, ventral
LRRFIP1	20	0	457	1774	0.09452550857386303	0.021339235038683662	0.0	0.23145404808679595	REACT:R-HSA-5663202	Diseases of signal transduction	48.7	arcuate nucleus
LRRFIP1	20	0	457	1774	0.09452550857386303	0.021339235038683662	0.0	0.23145404808679595	REACT:R-HSA-5663202	Diseases of signal transduction	32.6	area parastriata, inferior
LRRFIP1	20	0	457	1774	0.09452550857386303	0.021339235038683662	0.0	0.23145404808679595	REACT:R-HSA-5663202	Diseases of signal transduction	38.8	area parastriata, parietal
LRRFIP1	20	0	457	1774	0.09452550857386303	0.021339235038683662	0.0	0.23145404808679595	REACT:R-HSA-5663202	Diseases of signal transduction	33.6	area parastriata, superior
LRRFIP1	20	0	457	1774	0.09452550857386303	0.021339235038683662	0.0	0.23145404808679595	REACT:R-HSA-5663202	Diseases of signal transduction	36.1	area parastriata, temporal
LRRFIP1	20	0	457	1774	0.09452550857386303	0.021339235038683662	0.0	0.23145404808679595	REACT:R-HSA-5663202	Diseases of signal transduction	33.9	area postrema
LRRFIP1	20	0	457	1774	0.09452550857386303	0.021339235038683662	0.0	0.23145404808679595	REACT:R-HSA-5663202	Diseases of signal transduction	46.6	area striata
LRRFIP1	20	0	457	1774	0.09452550857386303	0.021339235038683662	0.0	0.23145404808679595	REACT:R-HSA-5663202	Diseases of signal transduction	32.8	area striata (white matter)
LRRFIP1	20	0	457	1774	0.09452550857386303	0.021339235038683662	0.0	0.23145404808679595	REACT:R-HSA-5663202	Diseases of signal transduction	31.8	basal amygdala
LRRFIP1	20	0	457	1774	0.09452550857386303	0.021339235038683662	0.0	0.23145404808679595	REACT:R-HSA-5663202	Diseases of signal transduction	21.6	caudate nucleus
LRRFIP1	20	0	457	1774	0.09452550857386303	0.021339235038683662	0.0	0.23145404808679595	REACT:R-HSA-5663202	Diseases of signal transduction	27.0	central amygdala
LRRFIP1	20	0	457	1774	0.09452550857386303	0.021339235038683662	0.0	0.23145404808679595	REACT:R-HSA-5663202	Diseases of signal transduction	30.6	centromedial thalamic nucleus
LRRFIP1	20	0	457	1774	0.09452550857386303	0.021339235038683662	0.0	0.23145404808679595	REACT:R-HSA-5663202	Diseases of signal transduction	27.9	cerebellar cortex
LRRFIP1	20	0	457	1774	0.09452550857386303	0.021339235038683662	0.0	0.23145404808679595	REACT:R-HSA-5663202	Diseases of signal transduction	25.1	cerebellar nuclei
LRRFIP1	20	0	457	1774	0.09452550857386303	0.021339235038683662	0.0	0.23145404808679595	REACT:R-HSA-5663202	Diseases of signal transduction	22.5	cerebellar white matter
LRRFIP1	20	0	457	1774	0.09452550857386303	0.021339235038683662	0.0	0.23145404808679595	REACT:R-HSA-5663202	Diseases of signal transduction	29.0	cervical spinal cord, central gray
LRRFIP1	20	0	457	1774	0.09452550857386303	0.021339235038683662	0.0	0.23145404808679595	REACT:R-HSA-5663202	Diseases of signal transduction	24.6	cervical spinal cord, dorsal horn
LRRFIP1	20	0	457	1774	0.09452550857386303	0.021339235038683662	0.0	0.23145404808679595	REACT:R-HSA-5663202	Diseases of signal transduction	21.3	cervical spinal cord, ventral horn
LRRFIP1	20	0	457	1774	0.09452550857386303	0.021339235038683662	0.0	0.23145404808679595	REACT:R-HSA-5663202	Diseases of signal transduction	48.1	choroid plexus
LRRFIP1	20	0	457	1774	0.09452550857386303	0.021339235038683662	0.0	0.23145404808679595	REACT:R-HSA-5663202	Diseases of signal transduction	31.5	claustrum
LRRFIP1	20	0	457	1774	0.09452550857386303	0.021339235038683662	0.0	0.23145404808679595	REACT:R-HSA-5663202	Diseases of signal transduction	24.0	corpus callosum, genu (white matter)
LRRFIP1	20	0	457	1774	0.09452550857386303	0.021339235038683662	0.0	0.23145404808679595	REACT:R-HSA-5663202	Diseases of signal transduction	28.0	corpus callosum, splenium (white matter)
LRRFIP1	20	0	457	1774	0.09452550857386303	0.021339235038683662	0.0	0.23145404808679595	REACT:R-HSA-5663202	Diseases of signal transduction	40.2	corticomedial amygdala
LRRFIP1	20	0	457	1774	0.09452550857386303	0.021339235038683662	0.0	0.23145404808679595	REACT:R-HSA-5663202	Diseases of signal transduction	23.7	cuneiform nucleus
LRRFIP1	20	0	457	1774	0.09452550857386303	0.021339235038683662	0.0	0.23145404808679595	REACT:R-HSA-5663202	Diseases of signal transduction	34.0	dentate gyrus
LRRFIP1	20	0	457	1774	0.09452550857386303	0.021339235038683662	0.0	0.23145404808679595	REACT:R-HSA-5663202	Diseases of signal transduction	27.7	dorsal cochlear nucleus
LRRFIP1	20	0	457	1774	0.09452550857386303	0.021339235038683662	0.0	0.23145404808679595	REACT:R-HSA-5663202	Diseases of signal transduction	23.9	dorsal funiculus (white matter)
LRRFIP1	20	0	457	1774	0.09452550857386303	0.021339235038683662	0.0	0.23145404808679595	REACT:R-HSA-5663202	Diseases of signal transduction	36.7	dorsal medullary reticular nucleus
LRRFIP1	20	0	457	1774	0.09452550857386303	0.021339235038683662	0.0	0.23145404808679595	REACT:R-HSA-5663202	Diseases of signal transduction	26.9	dorsal motor vagal complex
LRRFIP1	20	0	457	1774	0.09452550857386303	0.021339235038683662	0.0	0.23145404808679595	REACT:R-HSA-5663202	Diseases of signal transduction	37.7	dorsal raphe nucleus
LRRFIP1	20	0	457	1774	0.09452550857386303	0.021339235038683662	0.0	0.23145404808679595	REACT:R-HSA-5663202	Diseases of signal transduction	29.9	dorsal tegmental nucleus
LRRFIP1	20	0	457	1774	0.09452550857386303	0.021339235038683662	0.0	0.23145404808679595	REACT:R-HSA-5663202	Diseases of signal transduction	36.4	dorsolateral tegmental area
LRRFIP1	20	0	457	1774	0.09452550857386303	0.021339235038683662	0.0	0.23145404808679595	REACT:R-HSA-5663202	Diseases of signal transduction	39.9	dorsomedial nucleus
LRRFIP1	20	0	457	1774	0.09452550857386303	0.021339235038683662	0.0	0.23145404808679595	REACT:R-HSA-5663202	Diseases of signal transduction	36.3	entorhinal gyrus
LRRFIP1	20	0	457	1774	0.09452550857386303	0.021339235038683662	0.0	0.23145404808679595	REACT:R-HSA-5663202	Diseases of signal transduction	29.2	flocculonodular lobe
LRRFIP1	20	0	457	1774	0.09452550857386303	0.021339235038683662	0.0	0.23145404808679595	REACT:R-HSA-5663202	Diseases of signal transduction	33.7	frontal eye field
LRRFIP1	20	0	457	1774	0.09452550857386303	0.021339235038683662	0.0	0.23145404808679595	REACT:R-HSA-5663202	Diseases of signal transduction	45.8	frontal operculum
LRRFIP1	20	0	457	1774	0.09452550857386303	0.021339235038683662	0.0	0.23145404808679595	REACT:R-HSA-5663202	Diseases of signal transduction	46.4	fusiform gyrus
LRRFIP1	20	0	457	1774	0.09452550857386303	0.021339235038683662	0.0	0.23145404808679595	REACT:R-HSA-5663202	Diseases of signal transduction	26.1	gigantocellular reticular nuclei, medullary
LRRFIP1	20	0	457	1774	0.09452550857386303	0.021339235038683662	0.0	0.23145404808679595	REACT:R-HSA-5663202	Diseases of signal transduction	27.5	gigantocellular reticular nuclei, pars
LRRFIP1	20	0	457	1774	0.09452550857386303	0.021339235038683662	0.0	0.23145404808679595	REACT:R-HSA-5663202	Diseases of signal transduction	20.3	globus pallidus, externus
LRRFIP1	20	0	457	1774	0.09452550857386303	0.021339235038683662	0.0	0.23145404808679595	REACT:R-HSA-5663202	Diseases of signal transduction	18.3	globus pallidus, internus
LRRFIP1	20	0	457	1774	0.09452550857386303	0.021339235038683662	0.0	0.23145404808679595	REACT:R-HSA-5663202	Diseases of signal transduction	29.3	habenula
LRRFIP1	20	0	457	1774	0.09452550857386303	0.021339235038683662	0.0	0.23145404808679595	REACT:R-HSA-5663202	Diseases of signal transduction	34.6	hippocampus
LRRFIP1	20	0	457	1774	0.09452550857386303	0.021339235038683662	0.0	0.23145404808679595	REACT:R-HSA-5663202	Diseases of signal transduction	54.7	hippocampus, CA1
LRRFIP1	20	0	457	1774	0.09452550857386303	0.021339235038683662	0.0	0.23145404808679595	REACT:R-HSA-5663202	Diseases of signal transduction	38.7	hippocampus, CA2
LRRFIP1	20	0	457	1774	0.09452550857386303	0.021339235038683662	0.0	0.23145404808679595	REACT:R-HSA-5663202	Diseases of signal transduction	41.3	hippocampus, CA3
LRRFIP1	20	0	457	1774	0.09452550857386303	0.021339235038683662	0.0	0.23145404808679595	REACT:R-HSA-5663202	Diseases of signal transduction	33.7	inferior colliculus
LRRFIP1	20	0	457	1774	0.09452550857386303	0.021339235038683662	0.0	0.23145404808679595	REACT:R-HSA-5663202	Diseases of signal transduction	32.3	inferior frontal gyrus, opercular
LRRFIP1	20	0	457	1774	0.09452550857386303	0.021339235038683662	0.0	0.23145404808679595	REACT:R-HSA-5663202	Diseases of signal transduction	19.7	inferior olive
LRRFIP1	20	0	457	1774	0.09452550857386303	0.021339235038683662	0.0	0.23145404808679595	REACT:R-HSA-5663202	Diseases of signal transduction	35.9	inferior parietal lobule
LRRFIP1	20	0	457	1774	0.09452550857386303	0.021339235038683662	0.0	0.23145404808679595	REACT:R-HSA-5663202	Diseases of signal transduction	45.6	inferior temporal gyrus
LRRFIP1	20	0	457	1774	0.09452550857386303	0.021339235038683662	0.0	0.23145404808679595	REACT:R-HSA-5663202	Diseases of signal transduction	33.4	intraparietal deep sulcus
LRRFIP1	20	0	457	1774	0.09452550857386303	0.021339235038683662	0.0	0.23145404808679595	REACT:R-HSA-5663202	Diseases of signal transduction	29.7	Kolliker-Fuse nucleus
LRRFIP1	20	0	457	1774	0.09452550857386303	0.021339235038683662	0.0	0.23145404808679595	REACT:R-HSA-5663202	Diseases of signal transduction	24.7	lateral amygdala
LRRFIP1	20	0	457	1774	0.09452550857386303	0.021339235038683662	0.0	0.23145404808679595	REACT:R-HSA-5663202	Diseases of signal transduction	31.7	lateral funiculus (white matter)
LRRFIP1	20	0	457	1774	0.09452550857386303	0.021339235038683662	0.0	0.23145404808679595	REACT:R-HSA-5663202	Diseases of signal transduction	20.1	lateral geniculate body
LRRFIP1	20	0	457	1774	0.09452550857386303	0.021339235038683662	0.0	0.23145404808679595	REACT:R-HSA-5663202	Diseases of signal transduction	33.9	lateral hypothalamic area
LRRFIP1	20	0	457	1774	0.09452550857386303	0.021339235038683662	0.0	0.23145404808679595	REACT:R-HSA-5663202	Diseases of signal transduction	24.0	lateral lemniscal nuclei
LRRFIP1	20	0	457	1774	0.09452550857386303	0.021339235038683662	0.0	0.23145404808679595	REACT:R-HSA-5663202	Diseases of signal transduction	26.7	lateral medullary reticular nucleus
LRRFIP1	20	0	457	1774	0.09452550857386303	0.021339235038683662	0.0	0.23145404808679595	REACT:R-HSA-5663202	Diseases of signal transduction	35.8	lateral parabrachial nucleus
LRRFIP1	20	0	457	1774	0.09452550857386303	0.021339235038683662	0.0	0.23145404808679595	REACT:R-HSA-5663202	Diseases of signal transduction	22.0	lateral thalamic nuclei
LRRFIP1	20	0	457	1774	0.09452550857386303	0.021339235038683662	0.0	0.23145404808679595	REACT:R-HSA-5663202	Diseases of signal transduction	36.4	lateral vestibular nucleus
LRRFIP1	20	0	457	1774	0.09452550857386303	0.021339235038683662	0.0	0.23145404808679595	REACT:R-HSA-5663202	Diseases of signal transduction	44.6	lingual gyrus
LRRFIP1	20	0	457	1774	0.09452550857386303	0.021339235038683662	0.0	0.23145404808679595	REACT:R-HSA-5663202	Diseases of signal transduction	35.9	locus coeruleus
LRRFIP1	20	0	457	1774	0.09452550857386303	0.021339235038683662	0.0	0.23145404808679595	REACT:R-HSA-5663202	Diseases of signal transduction	28.3	mammillary body
LRRFIP1	20	0	457	1774	0.09452550857386303	0.021339235038683662	0.0	0.23145404808679595	REACT:R-HSA-5663202	Diseases of signal transduction	24.0	medial dorsal thalamic nucleus
LRRFIP1	20	0	457	1774	0.09452550857386303	0.021339235038683662	0.0	0.23145404808679595	REACT:R-HSA-5663202	Diseases of signal transduction	23.1	medial geniculate body
LRRFIP1	20	0	457	1774	0.09452550857386303	0.021339235038683662	0.0	0.23145404808679595	REACT:R-HSA-5663202	Diseases of signal transduction	29.7	medial olivary nucleus
LRRFIP1	20	0	457	1774	0.09452550857386303	0.021339235038683662	0.0	0.23145404808679595	REACT:R-HSA-5663202	Diseases of signal transduction	31.5	medial parabrachial nucleus
LRRFIP1	20	0	457	1774	0.09452550857386303	0.021339235038683662	0.0	0.23145404808679595	REACT:R-HSA-5663202	Diseases of signal transduction	26.6	medial periolivary nuclei
LRRFIP1	20	0	457	1774	0.09452550857386303	0.021339235038683662	0.0	0.23145404808679595	REACT:R-HSA-5663202	Diseases of signal transduction	28.3	medial vestibular nucleus
LRRFIP1	20	0	457	1774	0.09452550857386303	0.021339235038683662	0.0	0.23145404808679595	REACT:R-HSA-5663202	Diseases of signal transduction	44.3	median raphe nucleus
LRRFIP1	20	0	457	1774	0.09452550857386303	0.021339235038683662	0.0	0.23145404808679595	REACT:R-HSA-5663202	Diseases of signal transduction	27.8	middle cingulate cortex
LRRFIP1	20	0	457	1774	0.09452550857386303	0.021339235038683662	0.0	0.23145404808679595	REACT:R-HSA-5663202	Diseases of signal transduction	44.2	middle temporal gyrus
LRRFIP1	20	0	457	1774	0.09452550857386303	0.021339235038683662	0.0	0.23145404808679595	REACT:R-HSA-5663202	Diseases of signal transduction	22.7	motor facial nucleus
LRRFIP1	20	0	457	1774	0.09452550857386303	0.021339235038683662	0.0	0.23145404808679595	REACT:R-HSA-5663202	Diseases of signal transduction	33.8	motor hypoglossal nucleus
LRRFIP1	20	0	457	1774	0.09452550857386303	0.021339235038683662	0.0	0.23145404808679595	REACT:R-HSA-5663202	Diseases of signal transduction	29.1	motor trigeminal nucleus
LRRFIP1	20	0	457	1774	0.09452550857386303	0.021339235038683662	0.0	0.23145404808679595	REACT:R-HSA-5663202	Diseases of signal transduction	25.8	nuclei of the trapezoid body
LRRFIP1	20	0	457	1774	0.09452550857386303	0.021339235038683662	0.0	0.23145404808679595	REACT:R-HSA-5663202	Diseases of signal transduction	24.0	nucleus accumbens
LRRFIP1	20	0	457	1774	0.09452550857386303	0.021339235038683662	0.0	0.23145404808679595	REACT:R-HSA-5663202	Diseases of signal transduction	38.8	nucleus ambiguus
LRRFIP1	20	0	457	1774	0.09452550857386303	0.021339235038683662	0.0	0.23145404808679595	REACT:R-HSA-5663202	Diseases of signal transduction	20.6	nucleus basalis of Meynert
LRRFIP1	20	0	457	1774	0.09452550857386303	0.021339235038683662	0.0	0.23145404808679595	REACT:R-HSA-5663202	Diseases of signal transduction	28.4	nucleus cuneatus
LRRFIP1	20	0	457	1774	0.09452550857386303	0.021339235038683662	0.0	0.23145404808679595	REACT:R-HSA-5663202	Diseases of signal transduction	20.8	nucleus gracilis
LRRFIP1	20	0	457	1774	0.09452550857386303	0.021339235038683662	0.0	0.23145404808679595	REACT:R-HSA-5663202	Diseases of signal transduction	49.4	nucleus of the diagonal band
LRRFIP1	20	0	457	1774	0.09452550857386303	0.021339235038683662	0.0	0.23145404808679595	REACT:R-HSA-5663202	Diseases of signal transduction	23.7	nucleus raphe magnus
LRRFIP1	20	0	457	1774	0.09452550857386303	0.021339235038683662	0.0	0.23145404808679595	REACT:R-HSA-5663202	Diseases of signal transduction	28.8	nucleus raphe obscurus
LRRFIP1	20	0	457	1774	0.09452550857386303	0.021339235038683662	0.0	0.23145404808679595	REACT:R-HSA-5663202	Diseases of signal transduction	39.9	nucleus raphe pallidus
LRRFIP1	20	0	457	1774	0.09452550857386303	0.021339235038683662	0.0	0.23145404808679595	REACT:R-HSA-5663202	Diseases of signal transduction	26.5	nucleus reuniens
LRRFIP1	20	0	457	1774	0.09452550857386303	0.021339235038683662	0.0	0.23145404808679595	REACT:R-HSA-5663202	Diseases of signal transduction	28.7	nucleus rhomboideus
LRRFIP1	20	0	457	1774	0.09452550857386303	0.021339235038683662	0.0	0.23145404808679595	REACT:R-HSA-5663202	Diseases of signal transduction	39.2	nucleus tractus solitarii
LRRFIP1	20	0	457	1774	0.09452550857386303	0.021339235038683662	0.0	0.23145404808679595	REACT:R-HSA-5663202	Diseases of signal transduction	37.6	occipital cortex
LRRFIP1	20	0	457	1774	0.09452550857386303	0.021339235038683662	0.0	0.23145404808679595	REACT:R-HSA-5663202	Diseases of signal transduction	25.1	occipital cortex (white matter)
LRRFIP1	20	0	457	1774	0.09452550857386303	0.021339235038683662	0.0	0.23145404808679595	REACT:R-HSA-5663202	Diseases of signal transduction	43.0	olfactory area
LRRFIP1	20	0	457	1774	0.09452550857386303	0.021339235038683662	0.0	0.23145404808679595	REACT:R-HSA-5663202	Diseases of signal transduction	42.4	olfactory tubercle
LRRFIP1	20	0	457	1774	0.09452550857386303	0.021339235038683662	0.0	0.23145404808679595	REACT:R-HSA-5663202	Diseases of signal transduction	24.3	orbitofrontal gyrus, anterior
LRRFIP1	20	0	457	1774	0.09452550857386303	0.021339235038683662	0.0	0.23145404808679595	REACT:R-HSA-5663202	Diseases of signal transduction	30.9	paracentral lobule, anterior
LRRFIP1	20	0	457	1774	0.09452550857386303	0.021339235038683662	0.0	0.23145404808679595	REACT:R-HSA-5663202	Diseases of signal transduction	27.8	paracentral lobule, posterior
LRRFIP1	20	0	457	1774	0.09452550857386303	0.021339235038683662	0.0	0.23145404808679595	REACT:R-HSA-5663202	Diseases of signal transduction	38.7	parahippocampal cortex
LRRFIP1	20	0	457	1774	0.09452550857386303	0.021339235038683662	0.0	0.23145404808679595	REACT:R-HSA-5663202	Diseases of signal transduction	37.9	parahippocampal cortex (white matter)
LRRFIP1	20	0	457	1774	0.09452550857386303	0.021339235038683662	0.0	0.23145404808679595	REACT:R-HSA-5663202	Diseases of signal transduction	35.4	paramedian reticular nucleus
LRRFIP1	20	0	457	1774	0.09452550857386303	0.021339235038683662	0.0	0.23145404808679595	REACT:R-HSA-5663202	Diseases of signal transduction	27.6	paraventricular nucleus
LRRFIP1	20	0	457	1774	0.09452550857386303	0.021339235038683662	0.0	0.23145404808679595	REACT:R-HSA-5663202	Diseases of signal transduction	30.8	parietal operculum
LRRFIP1	20	0	457	1774	0.09452550857386303	0.021339235038683662	0.0	0.23145404808679595	REACT:R-HSA-5663202	Diseases of signal transduction	44.8	parieto-insular cortex
LRRFIP1	20	0	457	1774	0.09452550857386303	0.021339235038683662	0.0	0.23145404808679595	REACT:R-HSA-5663202	Diseases of signal transduction	33.2	parieto-occipital transitional area
LRRFIP1	20	0	457	1774	0.09452550857386303	0.021339235038683662	0.0	0.23145404808679595	REACT:R-HSA-5663202	Diseases of signal transduction	19.1	parieto-temporal junction (white matter)
LRRFIP1	20	0	457	1774	0.09452550857386303	0.021339235038683662	0.0	0.23145404808679595	REACT:R-HSA-5663202	Diseases of signal transduction	28.6	parvicellular reticular nuclei
LRRFIP1	20	0	457	1774	0.09452550857386303	0.021339235038683662	0.0	0.23145404808679595	REACT:R-HSA-5663202	Diseases of signal transduction	28.9	parvicellular reticular nuclei, medullary
LRRFIP1	20	0	457	1774	0.09452550857386303	0.021339235038683662	0.0	0.23145404808679595	REACT:R-HSA-5663202	Diseases of signal transduction	33.3	pedunculopontine tegmental nucleus
LRRFIP1	20	0	457	1774	0.09452550857386303	0.021339235038683662	0.0	0.23145404808679595	REACT:R-HSA-5663202	Diseases of signal transduction	19.0	periaquaductal grey, anterior
LRRFIP1	20	0	457	1774	0.09452550857386303	0.021339235038683662	0.0	0.23145404808679595	REACT:R-HSA-5663202	Diseases of signal transduction	34.4	periaquaductal grey, dorsal
LRRFIP1	20	0	457	1774	0.09452550857386303	0.021339235038683662	0.0	0.23145404808679595	REACT:R-HSA-5663202	Diseases of signal transduction	35.5	periaquaductal grey, lateral
LRRFIP1	20	0	457	1774	0.09452550857386303	0.021339235038683662	0.0	0.23145404808679595	REACT:R-HSA-5663202	Diseases of signal transduction	50.1	perirhinal gyrus
LRRFIP1	20	0	457	1774	0.09452550857386303	0.021339235038683662	0.0	0.23145404808679595	REACT:R-HSA-5663202	Diseases of signal transduction	33.5	peritrigeminal nucleus
LRRFIP1	20	0	457	1774	0.09452550857386303	0.021339235038683662	0.0	0.23145404808679595	REACT:R-HSA-5663202	Diseases of signal transduction	27.6	piriform cortex
LRRFIP1	20	0	457	1774	0.09452550857386303	0.021339235038683662	0.0	0.23145404808679595	REACT:R-HSA-5663202	Diseases of signal transduction	25.7	pontine nuclei
LRRFIP1	20	0	457	1774	0.09452550857386303	0.021339235038683662	0.0	0.23145404808679595	REACT:R-HSA-5663202	Diseases of signal transduction	33.7	pontine raphe nucleus
LRRFIP1	20	0	457	1774	0.09452550857386303	0.021339235038683662	0.0	0.23145404808679595	REACT:R-HSA-5663202	Diseases of signal transduction	25.5	postcentral gyrus
LRRFIP1	20	0	457	1774	0.09452550857386303	0.021339235038683662	0.0	0.23145404808679595	REACT:R-HSA-5663202	Diseases of signal transduction	32.8	postcentral gyrus, dorsal
LRRFIP1	20	0	457	1774	0.09452550857386303	0.021339235038683662	0.0	0.23145404808679595	REACT:R-HSA-5663202	Diseases of signal transduction	37.1	postcentral gyrus, middle
LRRFIP1	20	0	457	1774	0.09452550857386303	0.021339235038683662	0.0	0.23145404808679595	REACT:R-HSA-5663202	Diseases of signal transduction	32.8	postcentral gyrus, ventral
LRRFIP1	20	0	457	1774	0.09452550857386303	0.021339235038683662	0.0	0.23145404808679595	REACT:R-HSA-5663202	Diseases of signal transduction	22.5	posterior cingulate cortex
LRRFIP1	20	0	457	1774	0.09452550857386303	0.021339235038683662	0.0	0.23145404808679595	REACT:R-HSA-5663202	Diseases of signal transduction	23.7	posterior cingulate cortex, dorsal
LRRFIP1	20	0	457	1774	0.09452550857386303	0.021339235038683662	0.0	0.23145404808679595	REACT:R-HSA-5663202	Diseases of signal transduction	32.9	posterior cingulate cortex, ventral
LRRFIP1	20	0	457	1774	0.09452550857386303	0.021339235038683662	0.0	0.23145404808679595	REACT:R-HSA-5663202	Diseases of signal transduction	45.2	posterior insular cortex
LRRFIP1	20	0	457	1774	0.09452550857386303	0.021339235038683662	0.0	0.23145404808679595	REACT:R-HSA-5663202	Diseases of signal transduction	22.6	posterior thalamic nucleus
LRRFIP1	20	0	457	1774	0.09452550857386303	0.021339235038683662	0.0	0.23145404808679595	REACT:R-HSA-5663202	Diseases of signal transduction	33.0	posteroventral cochlear nucleus
LRRFIP1	20	0	457	1774	0.09452550857386303	0.021339235038683662	0.0	0.23145404808679595	REACT:R-HSA-5663202	Diseases of signal transduction	32.5	precentral gyrus
LRRFIP1	20	0	457	1774	0.09452550857386303	0.021339235038683662	0.0	0.23145404808679595	REACT:R-HSA-5663202	Diseases of signal transduction	27.4	precentral gyrus, dorsal
LRRFIP1	20	0	457	1774	0.09452550857386303	0.021339235038683662	0.0	0.23145404808679595	REACT:R-HSA-5663202	Diseases of signal transduction	36.2	precentral gyrus, middle
LRRFIP1	20	0	457	1774	0.09452550857386303	0.021339235038683662	0.0	0.23145404808679595	REACT:R-HSA-5663202	Diseases of signal transduction	28.3	precentral gyrus, ventral
LRRFIP1	20	0	457	1774	0.09452550857386303	0.021339235038683662	0.0	0.23145404808679595	REACT:R-HSA-5663202	Diseases of signal transduction	31.1	precuneus
LRRFIP1	20	0	457	1774	0.09452550857386303	0.021339235038683662	0.0	0.23145404808679595	REACT:R-HSA-5663202	Diseases of signal transduction	31.9	premotor cortex, dorsal
LRRFIP1	20	0	457	1774	0.09452550857386303	0.021339235038683662	0.0	0.23145404808679595	REACT:R-HSA-5663202	Diseases of signal transduction	34.9	premotor cortex, ventral
LRRFIP1	20	0	457	1774	0.09452550857386303	0.021339235038683662	0.0	0.23145404808679595	REACT:R-HSA-5663202	Diseases of signal transduction	33.2	preoptic area
LRRFIP1	20	0	457	1774	0.09452550857386303	0.021339235038683662	0.0	0.23145404808679595	REACT:R-HSA-5663202	Diseases of signal transduction	29.2	prepositus hypoglossal nucleus
LRRFIP1	20	0	457	1774	0.09452550857386303	0.021339235038683662	0.0	0.23145404808679595	REACT:R-HSA-5663202	Diseases of signal transduction	27.5	pretectal area
LRRFIP1	20	0	457	1774	0.09452550857386303	0.021339235038683662	0.0	0.23145404808679595	REACT:R-HSA-5663202	Diseases of signal transduction	31.3	principal sensory trigeminal nucleus
LRRFIP1	20	0	457	1774	0.09452550857386303	0.021339235038683662	0.0	0.23145404808679595	REACT:R-HSA-5663202	Diseases of signal transduction	22.7	pulvinar
LRRFIP1	20	0	457	1774	0.09452550857386303	0.021339235038683662	0.0	0.23145404808679595	REACT:R-HSA-5663202	Diseases of signal transduction	20.4	putamen
LRRFIP1	20	0	457	1774	0.09452550857386303	0.021339235038683662	0.0	0.23145404808679595	REACT:R-HSA-5663202	Diseases of signal transduction	19.4	red nucleus
LRRFIP1	20	0	457	1774	0.09452550857386303	0.021339235038683662	0.0	0.23145404808679595	REACT:R-HSA-5663202	Diseases of signal transduction	22.5	reticular pontine nucleus, caudal
LRRFIP1	20	0	457	1774	0.09452550857386303	0.021339235038683662	0.0	0.23145404808679595	REACT:R-HSA-5663202	Diseases of signal transduction	24.7	reticular pontine nucleus, oral
LRRFIP1	20	0	457	1774	0.09452550857386303	0.021339235038683662	0.0	0.23145404808679595	REACT:R-HSA-5663202	Diseases of signal transduction	22.9	reticulotegmental nucleus
LRRFIP1	20	0	457	1774	0.09452550857386303	0.021339235038683662	0.0	0.23145404808679595	REACT:R-HSA-5663202	Diseases of signal transduction	51.1	retrosplenial cortex
LRRFIP1	20	0	457	1774	0.09452550857386303	0.021339235038683662	0.0	0.23145404808679595	REACT:R-HSA-5663202	Diseases of signal transduction	46.3	septal nuclei
LRRFIP1	20	0	457	1774	0.09452550857386303	0.021339235038683662	0.0	0.23145404808679595	REACT:R-HSA-5663202	Diseases of signal transduction	24.7	somatomor cortex, precentral gyrus (white matter)
LRRFIP1	20	0	457	1774	0.09452550857386303	0.021339235038683662	0.0	0.23145404808679595	REACT:R-HSA-5663202	Diseases of signal transduction	27.2	somatosensory cortex, postcentral gyrus, ventral (white matter)
LRRFIP1	20	0	457	1774	0.09452550857386303	0.021339235038683662	0.0	0.23145404808679595	REACT:R-HSA-5663202	Diseases of signal transduction	28.0	spinal trigeminal nucleus, caudal
LRRFIP1	20	0	457	1774	0.09452550857386303	0.021339235038683662	0.0	0.23145404808679595	REACT:R-HSA-5663202	Diseases of signal transduction	33.1	spinal trigeminal nucleus, interpolar
LRRFIP1	20	0	457	1774	0.09452550857386303	0.021339235038683662	0.0	0.23145404808679595	REACT:R-HSA-5663202	Diseases of signal transduction	36.8	spinal trigeminal nucleus, oral
LRRFIP1	20	0	457	1774	0.09452550857386303	0.021339235038683662	0.0	0.23145404808679595	REACT:R-HSA-5663202	Diseases of signal transduction	27.6	spinal vestibular nucleus
LRRFIP1	20	0	457	1774	0.09452550857386303	0.021339235038683662	0.0	0.23145404808679595	REACT:R-HSA-5663202	Diseases of signal transduction	43.3	stria terminalis, bed nucleus
LRRFIP1	20	0	457	1774	0.09452550857386303	0.021339235038683662	0.0	0.23145404808679595	REACT:R-HSA-5663202	Diseases of signal transduction	37.7	subcentral gyrus, S2
LRRFIP1	20	0	457	1774	0.09452550857386303	0.021339235038683662	0.0	0.23145404808679595	REACT:R-HSA-5663202	Diseases of signal transduction	28.2	subcoeruleus area
LRRFIP1	20	0	457	1774	0.09452550857386303	0.021339235038683662	0.0	0.23145404808679595	REACT:R-HSA-5663202	Diseases of signal transduction	38.4	subiculum
LRRFIP1	20	0	457	1774	0.09452550857386303	0.021339235038683662	0.0	0.23145404808679595	REACT:R-HSA-5663202	Diseases of signal transduction	21.9	substantia nigra
LRRFIP1	20	0	457	1774	0.09452550857386303	0.021339235038683662	0.0	0.23145404808679595	REACT:R-HSA-5663202	Diseases of signal transduction	22.9	subthalamic nucleus
LRRFIP1	20	0	457	1774	0.09452550857386303	0.021339235038683662	0.0	0.23145404808679595	REACT:R-HSA-5663202	Diseases of signal transduction	24.9	superior colliculus
LRRFIP1	20	0	457	1774	0.09452550857386303	0.021339235038683662	0.0	0.23145404808679595	REACT:R-HSA-5663202	Diseases of signal transduction	24.9	superior olive
LRRFIP1	20	0	457	1774	0.09452550857386303	0.021339235038683662	0.0	0.23145404808679595	REACT:R-HSA-5663202	Diseases of signal transduction	39.4	superior parietal lobule
LRRFIP1	20	0	457	1774	0.09452550857386303	0.021339235038683662	0.0	0.23145404808679595	REACT:R-HSA-5663202	Diseases of signal transduction	48.3	superior temporal gyrus
LRRFIP1	20	0	457	1774	0.09452550857386303	0.021339235038683662	0.0	0.23145404808679595	REACT:R-HSA-5663202	Diseases of signal transduction	34.7	superior vestibular nucleus
LRRFIP1	20	0	457	1774	0.09452550857386303	0.021339235038683662	0.0	0.23145404808679595	REACT:R-HSA-5663202	Diseases of signal transduction	30.9	supplementary motor cortex
LRRFIP1	20	0	457	1774	0.09452550857386303	0.021339235038683662	0.0	0.23145404808679595	REACT:R-HSA-5663202	Diseases of signal transduction	44.5	supramarginal gyrus
LRRFIP1	20	0	457	1774	0.09452550857386303	0.021339235038683662	0.0	0.23145404808679595	REACT:R-HSA-5663202	Diseases of signal transduction	38.8	supraoptic nucleus
LRRFIP1	20	0	457	1774	0.09452550857386303	0.021339235038683662	0.0	0.23145404808679595	REACT:R-HSA-5663202	Diseases of signal transduction	38.8	temporal pole
LRRFIP1	20	0	457	1774	0.09452550857386303	0.021339235038683662	0.0	0.23145404808679595	REACT:R-HSA-5663202	Diseases of signal transduction	24.6	temporal white matter
LRRFIP1	20	0	457	1774	0.09452550857386303	0.021339235038683662	0.0	0.23145404808679595	REACT:R-HSA-5663202	Diseases of signal transduction	40.8	temporo-insular cortex, parainsular gyrus
LRRFIP1	20	0	457	1774	0.09452550857386303	0.021339235038683662	0.0	0.23145404808679595	REACT:R-HSA-5663202	Diseases of signal transduction	52.2	temporo-occipital transitional zone
LRRFIP1	20	0	457	1774	0.09452550857386303	0.021339235038683662	0.0	0.23145404808679595	REACT:R-HSA-5663202	Diseases of signal transduction	51.3	transversal temporal gyrus, anterior
LRRFIP1	20	0	457	1774	0.09452550857386303	0.021339235038683662	0.0	0.23145404808679595	REACT:R-HSA-5663202	Diseases of signal transduction	50.7	transversal temporal gyrus, posterior
LRRFIP1	20	0	457	1774	0.09452550857386303	0.021339235038683662	0.0	0.23145404808679595	REACT:R-HSA-5663202	Diseases of signal transduction	34.0	ventral medullary reticular nucleus
LRRFIP1	20	0	457	1774	0.09452550857386303	0.021339235038683662	0.0	0.23145404808679595	REACT:R-HSA-5663202	Diseases of signal transduction	27.4	ventral periolivary nuclei
LRRFIP1	20	0	457	1774	0.09452550857386303	0.021339235038683662	0.0	0.23145404808679595	REACT:R-HSA-5663202	Diseases of signal transduction	24.4	ventral posterolateral thalamic nucleus
LRRFIP1	20	0	457	1774	0.09452550857386303	0.021339235038683662	0.0	0.23145404808679595	REACT:R-HSA-5663202	Diseases of signal transduction	29.0	ventral posteromedial thalamic nucleus
LRRFIP1	20	0	457	1774	0.09452550857386303	0.021339235038683662	0.0	0.23145404808679595	REACT:R-HSA-5663202	Diseases of signal transduction	29.0	ventral tegmental area
LRRFIP1	20	0	457	1774	0.09452550857386303	0.021339235038683662	0.0	0.23145404808679595	REACT:R-HSA-5663202	Diseases of signal transduction	23.9	ventral thalamic nuclei
LRRFIP1	20	0	457	1774	0.09452550857386303	0.021339235038683662	0.0	0.23145404808679595	REACT:R-HSA-5663202	Diseases of signal transduction	29.6	ventrolateral medulla, A1-C1 cell groups
LRRFIP1	20	0	457	1774	0.09452550857386303	0.021339235038683662	0.0	0.23145404808679595	REACT:R-HSA-5663202	Diseases of signal transduction	26.7	ventrolateral tegmental area, A5 NE cell group
LRRFIP1	20	0	457	1774	0.09452550857386303	0.021339235038683662	0.0	0.23145404808679595	REACT:R-HSA-5663202	Diseases of signal transduction	49.0	ventromedial nucleus
LRRFIP1	20	0	457	1774	0.09452550857386303	0.021339235038683662	0.0	0.23145404808679595	REACT:R-HSA-5663202	Diseases of signal transduction	30.3	vermis
LRRFIP1	20	0	457	1774	0.09452550857386303	0.021339235038683662	0.0	0.23145404808679595	REACT:R-HSA-5663202	Diseases of signal transduction	20.8	zona incerta
LRRFIP1	20	0	457	1774	0.09452550857386303	0.021339235038683662	0.0	0.23145404808679595	REACT:R-HSA-1839124	FGFR1 mutant receptor activation	25.2	amygdala
LRRFIP1	20	0	457	1774	0.09452550857386303	0.021339235038683662	0.0	0.23145404808679595	REACT:R-HSA-1839124	FGFR1 mutant receptor activation	44.1	angular gyrus
LRRFIP1	20	0	457	1774	0.09452550857386303	0.021339235038683662	0.0	0.23145404808679595	REACT:R-HSA-1839124	FGFR1 mutant receptor activation	38.1	angular gyrus (white matter)
LRRFIP1	20	0	457	1774	0.09452550857386303	0.021339235038683662	0.0	0.23145404808679595	REACT:R-HSA-1839124	FGFR1 mutant receptor activation	32.0	anterior cingulate cortex, supragenual-dorsal
LRRFIP1	20	0	457	1774	0.09452550857386303	0.021339235038683662	0.0	0.23145404808679595	REACT:R-HSA-1839124	FGFR1 mutant receptor activation	25.6	anterior cingulate cortex, supragenual-ventral
LRRFIP1	20	0	457	1774	0.09452550857386303	0.021339235038683662	0.0	0.23145404808679595	REACT:R-HSA-1839124	FGFR1 mutant receptor activation	27.8	anterior cochlear nucleus, ventral
LRRFIP1	20	0	457	1774	0.09452550857386303	0.021339235038683662	0.0	0.23145404808679595	REACT:R-HSA-1839124	FGFR1 mutant receptor activation	30.0	anterior funiculus (white matter)
LRRFIP1	20	0	457	1774	0.09452550857386303	0.021339235038683662	0.0	0.23145404808679595	REACT:R-HSA-1839124	FGFR1 mutant receptor activation	47.1	anterior insular cortex, dorsal
LRRFIP1	20	0	457	1774	0.09452550857386303	0.021339235038683662	0.0	0.23145404808679595	REACT:R-HSA-1839124	FGFR1 mutant receptor activation	44.0	anterior insular cortex, ventral
LRRFIP1	20	0	457	1774	0.09452550857386303	0.021339235038683662	0.0	0.23145404808679595	REACT:R-HSA-1839124	FGFR1 mutant receptor activation	32.0	anterior thalamic nucleus, ventral
LRRFIP1	20	0	457	1774	0.09452550857386303	0.021339235038683662	0.0	0.23145404808679595	REACT:R-HSA-1839124	FGFR1 mutant receptor activation	48.7	arcuate nucleus
LRRFIP1	20	0	457	1774	0.09452550857386303	0.021339235038683662	0.0	0.23145404808679595	REACT:R-HSA-1839124	FGFR1 mutant receptor activation	32.6	area parastriata, inferior
LRRFIP1	20	0	457	1774	0.09452550857386303	0.021339235038683662	0.0	0.23145404808679595	REACT:R-HSA-1839124	FGFR1 mutant receptor activation	38.8	area parastriata, parietal
LRRFIP1	20	0	457	1774	0.09452550857386303	0.021339235038683662	0.0	0.23145404808679595	REACT:R-HSA-1839124	FGFR1 mutant receptor activation	33.6	area parastriata, superior
LRRFIP1	20	0	457	1774	0.09452550857386303	0.021339235038683662	0.0	0.23145404808679595	REACT:R-HSA-1839124	FGFR1 mutant receptor activation	36.1	area parastriata, temporal
LRRFIP1	20	0	457	1774	0.09452550857386303	0.021339235038683662	0.0	0.23145404808679595	REACT:R-HSA-1839124	FGFR1 mutant receptor activation	33.9	area postrema
LRRFIP1	20	0	457	1774	0.09452550857386303	0.021339235038683662	0.0	0.23145404808679595	REACT:R-HSA-1839124	FGFR1 mutant receptor activation	46.6	area striata
LRRFIP1	20	0	457	1774	0.09452550857386303	0.021339235038683662	0.0	0.23145404808679595	REACT:R-HSA-1839124	FGFR1 mutant receptor activation	32.8	area striata (white matter)
LRRFIP1	20	0	457	1774	0.09452550857386303	0.021339235038683662	0.0	0.23145404808679595	REACT:R-HSA-1839124	FGFR1 mutant receptor activation	31.8	basal amygdala
LRRFIP1	20	0	457	1774	0.09452550857386303	0.021339235038683662	0.0	0.23145404808679595	REACT:R-HSA-1839124	FGFR1 mutant receptor activation	21.6	caudate nucleus
LRRFIP1	20	0	457	1774	0.09452550857386303	0.021339235038683662	0.0	0.23145404808679595	REACT:R-HSA-1839124	FGFR1 mutant receptor activation	27.0	central amygdala
LRRFIP1	20	0	457	1774	0.09452550857386303	0.021339235038683662	0.0	0.23145404808679595	REACT:R-HSA-1839124	FGFR1 mutant receptor activation	30.6	centromedial thalamic nucleus
LRRFIP1	20	0	457	1774	0.09452550857386303	0.021339235038683662	0.0	0.23145404808679595	REACT:R-HSA-1839124	FGFR1 mutant receptor activation	27.9	cerebellar cortex
LRRFIP1	20	0	457	1774	0.09452550857386303	0.021339235038683662	0.0	0.23145404808679595	REACT:R-HSA-1839124	FGFR1 mutant receptor activation	25.1	cerebellar nuclei
LRRFIP1	20	0	457	1774	0.09452550857386303	0.021339235038683662	0.0	0.23145404808679595	REACT:R-HSA-1839124	FGFR1 mutant receptor activation	22.5	cerebellar white matter
LRRFIP1	20	0	457	1774	0.09452550857386303	0.021339235038683662	0.0	0.23145404808679595	REACT:R-HSA-1839124	FGFR1 mutant receptor activation	29.0	cervical spinal cord, central gray
LRRFIP1	20	0	457	1774	0.09452550857386303	0.021339235038683662	0.0	0.23145404808679595	REACT:R-HSA-1839124	FGFR1 mutant receptor activation	24.6	cervical spinal cord, dorsal horn
LRRFIP1	20	0	457	1774	0.09452550857386303	0.021339235038683662	0.0	0.23145404808679595	REACT:R-HSA-1839124	FGFR1 mutant receptor activation	21.3	cervical spinal cord, ventral horn
LRRFIP1	20	0	457	1774	0.09452550857386303	0.021339235038683662	0.0	0.23145404808679595	REACT:R-HSA-1839124	FGFR1 mutant receptor activation	48.1	choroid plexus
LRRFIP1	20	0	457	1774	0.09452550857386303	0.021339235038683662	0.0	0.23145404808679595	REACT:R-HSA-1839124	FGFR1 mutant receptor activation	31.5	claustrum
LRRFIP1	20	0	457	1774	0.09452550857386303	0.021339235038683662	0.0	0.23145404808679595	REACT:R-HSA-1839124	FGFR1 mutant receptor activation	24.0	corpus callosum, genu (white matter)
LRRFIP1	20	0	457	1774	0.09452550857386303	0.021339235038683662	0.0	0.23145404808679595	REACT:R-HSA-1839124	FGFR1 mutant receptor activation	28.0	corpus callosum, splenium (white matter)
LRRFIP1	20	0	457	1774	0.09452550857386303	0.021339235038683662	0.0	0.23145404808679595	REACT:R-HSA-1839124	FGFR1 mutant receptor activation	40.2	corticomedial amygdala
LRRFIP1	20	0	457	1774	0.09452550857386303	0.021339235038683662	0.0	0.23145404808679595	REACT:R-HSA-1839124	FGFR1 mutant receptor activation	23.7	cuneiform nucleus
LRRFIP1	20	0	457	1774	0.09452550857386303	0.021339235038683662	0.0	0.23145404808679595	REACT:R-HSA-1839124	FGFR1 mutant receptor activation	34.0	dentate gyrus
LRRFIP1	20	0	457	1774	0.09452550857386303	0.021339235038683662	0.0	0.23145404808679595	REACT:R-HSA-1839124	FGFR1 mutant receptor activation	27.7	dorsal cochlear nucleus
LRRFIP1	20	0	457	1774	0.09452550857386303	0.021339235038683662	0.0	0.23145404808679595	REACT:R-HSA-1839124	FGFR1 mutant receptor activation	23.9	dorsal funiculus (white matter)
LRRFIP1	20	0	457	1774	0.09452550857386303	0.021339235038683662	0.0	0.23145404808679595	REACT:R-HSA-1839124	FGFR1 mutant receptor activation	36.7	dorsal medullary reticular nucleus
LRRFIP1	20	0	457	1774	0.09452550857386303	0.021339235038683662	0.0	0.23145404808679595	REACT:R-HSA-1839124	FGFR1 mutant receptor activation	26.9	dorsal motor vagal complex
LRRFIP1	20	0	457	1774	0.09452550857386303	0.021339235038683662	0.0	0.23145404808679595	REACT:R-HSA-1839124	FGFR1 mutant receptor activation	37.7	dorsal raphe nucleus
LRRFIP1	20	0	457	1774	0.09452550857386303	0.021339235038683662	0.0	0.23145404808679595	REACT:R-HSA-1839124	FGFR1 mutant receptor activation	29.9	dorsal tegmental nucleus
LRRFIP1	20	0	457	1774	0.09452550857386303	0.021339235038683662	0.0	0.23145404808679595	REACT:R-HSA-1839124	FGFR1 mutant receptor activation	36.4	dorsolateral tegmental area
LRRFIP1	20	0	457	1774	0.09452550857386303	0.021339235038683662	0.0	0.23145404808679595	REACT:R-HSA-1839124	FGFR1 mutant receptor activation	39.9	dorsomedial nucleus
LRRFIP1	20	0	457	1774	0.09452550857386303	0.021339235038683662	0.0	0.23145404808679595	REACT:R-HSA-1839124	FGFR1 mutant receptor activation	36.3	entorhinal gyrus
LRRFIP1	20	0	457	1774	0.09452550857386303	0.021339235038683662	0.0	0.23145404808679595	REACT:R-HSA-1839124	FGFR1 mutant receptor activation	29.2	flocculonodular lobe
LRRFIP1	20	0	457	1774	0.09452550857386303	0.021339235038683662	0.0	0.23145404808679595	REACT:R-HSA-1839124	FGFR1 mutant receptor activation	33.7	frontal eye field
LRRFIP1	20	0	457	1774	0.09452550857386303	0.021339235038683662	0.0	0.23145404808679595	REACT:R-HSA-1839124	FGFR1 mutant receptor activation	45.8	frontal operculum
LRRFIP1	20	0	457	1774	0.09452550857386303	0.021339235038683662	0.0	0.23145404808679595	REACT:R-HSA-1839124	FGFR1 mutant receptor activation	46.4	fusiform gyrus
LRRFIP1	20	0	457	1774	0.09452550857386303	0.021339235038683662	0.0	0.23145404808679595	REACT:R-HSA-1839124	FGFR1 mutant receptor activation	26.1	gigantocellular reticular nuclei, medullary
LRRFIP1	20	0	457	1774	0.09452550857386303	0.021339235038683662	0.0	0.23145404808679595	REACT:R-HSA-1839124	FGFR1 mutant receptor activation	27.5	gigantocellular reticular nuclei, pars
LRRFIP1	20	0	457	1774	0.09452550857386303	0.021339235038683662	0.0	0.23145404808679595	REACT:R-HSA-1839124	FGFR1 mutant receptor activation	20.3	globus pallidus, externus
LRRFIP1	20	0	457	1774	0.09452550857386303	0.021339235038683662	0.0	0.23145404808679595	REACT:R-HSA-1839124	FGFR1 mutant receptor activation	18.3	globus pallidus, internus
LRRFIP1	20	0	457	1774	0.09452550857386303	0.021339235038683662	0.0	0.23145404808679595	REACT:R-HSA-1839124	FGFR1 mutant receptor activation	29.3	habenula
LRRFIP1	20	0	457	1774	0.09452550857386303	0.021339235038683662	0.0	0.23145404808679595	REACT:R-HSA-1839124	FGFR1 mutant receptor activation	34.6	hippocampus
LRRFIP1	20	0	457	1774	0.09452550857386303	0.021339235038683662	0.0	0.23145404808679595	REACT:R-HSA-1839124	FGFR1 mutant receptor activation	54.7	hippocampus, CA1
LRRFIP1	20	0	457	1774	0.09452550857386303	0.021339235038683662	0.0	0.23145404808679595	REACT:R-HSA-1839124	FGFR1 mutant receptor activation	38.7	hippocampus, CA2
LRRFIP1	20	0	457	1774	0.09452550857386303	0.021339235038683662	0.0	0.23145404808679595	REACT:R-HSA-1839124	FGFR1 mutant receptor activation	41.3	hippocampus, CA3
LRRFIP1	20	0	457	1774	0.09452550857386303	0.021339235038683662	0.0	0.23145404808679595	REACT:R-HSA-1839124	FGFR1 mutant receptor activation	33.7	inferior colliculus
LRRFIP1	20	0	457	1774	0.09452550857386303	0.021339235038683662	0.0	0.23145404808679595	REACT:R-HSA-1839124	FGFR1 mutant receptor activation	32.3	inferior frontal gyrus, opercular
LRRFIP1	20	0	457	1774	0.09452550857386303	0.021339235038683662	0.0	0.23145404808679595	REACT:R-HSA-1839124	FGFR1 mutant receptor activation	19.7	inferior olive
LRRFIP1	20	0	457	1774	0.09452550857386303	0.021339235038683662	0.0	0.23145404808679595	REACT:R-HSA-1839124	FGFR1 mutant receptor activation	35.9	inferior parietal lobule
LRRFIP1	20	0	457	1774	0.09452550857386303	0.021339235038683662	0.0	0.23145404808679595	REACT:R-HSA-1839124	FGFR1 mutant receptor activation	45.6	inferior temporal gyrus
LRRFIP1	20	0	457	1774	0.09452550857386303	0.021339235038683662	0.0	0.23145404808679595	REACT:R-HSA-1839124	FGFR1 mutant receptor activation	33.4	intraparietal deep sulcus
LRRFIP1	20	0	457	1774	0.09452550857386303	0.021339235038683662	0.0	0.23145404808679595	REACT:R-HSA-1839124	FGFR1 mutant receptor activation	29.7	Kolliker-Fuse nucleus
LRRFIP1	20	0	457	1774	0.09452550857386303	0.021339235038683662	0.0	0.23145404808679595	REACT:R-HSA-1839124	FGFR1 mutant receptor activation	24.7	lateral amygdala
LRRFIP1	20	0	457	1774	0.09452550857386303	0.021339235038683662	0.0	0.23145404808679595	REACT:R-HSA-1839124	FGFR1 mutant receptor activation	31.7	lateral funiculus (white matter)
LRRFIP1	20	0	457	1774	0.09452550857386303	0.021339235038683662	0.0	0.23145404808679595	REACT:R-HSA-1839124	FGFR1 mutant receptor activation	20.1	lateral geniculate body
LRRFIP1	20	0	457	1774	0.09452550857386303	0.021339235038683662	0.0	0.23145404808679595	REACT:R-HSA-1839124	FGFR1 mutant receptor activation	33.9	lateral hypothalamic area
LRRFIP1	20	0	457	1774	0.09452550857386303	0.021339235038683662	0.0	0.23145404808679595	REACT:R-HSA-1839124	FGFR1 mutant receptor activation	24.0	lateral lemniscal nuclei
LRRFIP1	20	0	457	1774	0.09452550857386303	0.021339235038683662	0.0	0.23145404808679595	REACT:R-HSA-1839124	FGFR1 mutant receptor activation	26.7	lateral medullary reticular nucleus
LRRFIP1	20	0	457	1774	0.09452550857386303	0.021339235038683662	0.0	0.23145404808679595	REACT:R-HSA-1839124	FGFR1 mutant receptor activation	35.8	lateral parabrachial nucleus
LRRFIP1	20	0	457	1774	0.09452550857386303	0.021339235038683662	0.0	0.23145404808679595	REACT:R-HSA-1839124	FGFR1 mutant receptor activation	22.0	lateral thalamic nuclei
LRRFIP1	20	0	457	1774	0.09452550857386303	0.021339235038683662	0.0	0.23145404808679595	REACT:R-HSA-1839124	FGFR1 mutant receptor activation	36.4	lateral vestibular nucleus
LRRFIP1	20	0	457	1774	0.09452550857386303	0.021339235038683662	0.0	0.23145404808679595	REACT:R-HSA-1839124	FGFR1 mutant receptor activation	44.6	lingual gyrus
LRRFIP1	20	0	457	1774	0.09452550857386303	0.021339235038683662	0.0	0.23145404808679595	REACT:R-HSA-1839124	FGFR1 mutant receptor activation	35.9	locus coeruleus
LRRFIP1	20	0	457	1774	0.09452550857386303	0.021339235038683662	0.0	0.23145404808679595	REACT:R-HSA-1839124	FGFR1 mutant receptor activation	28.3	mammillary body
LRRFIP1	20	0	457	1774	0.09452550857386303	0.021339235038683662	0.0	0.23145404808679595	REACT:R-HSA-1839124	FGFR1 mutant receptor activation	24.0	medial dorsal thalamic nucleus
LRRFIP1	20	0	457	1774	0.09452550857386303	0.021339235038683662	0.0	0.23145404808679595	REACT:R-HSA-1839124	FGFR1 mutant receptor activation	23.1	medial geniculate body
LRRFIP1	20	0	457	1774	0.09452550857386303	0.021339235038683662	0.0	0.23145404808679595	REACT:R-HSA-1839124	FGFR1 mutant receptor activation	29.7	medial olivary nucleus
LRRFIP1	20	0	457	1774	0.09452550857386303	0.021339235038683662	0.0	0.23145404808679595	REACT:R-HSA-1839124	FGFR1 mutant receptor activation	31.5	medial parabrachial nucleus
LRRFIP1	20	0	457	1774	0.09452550857386303	0.021339235038683662	0.0	0.23145404808679595	REACT:R-HSA-1839124	FGFR1 mutant receptor activation	26.6	medial periolivary nuclei
LRRFIP1	20	0	457	1774	0.09452550857386303	0.021339235038683662	0.0	0.23145404808679595	REACT:R-HSA-1839124	FGFR1 mutant receptor activation	28.3	medial vestibular nucleus
LRRFIP1	20	0	457	1774	0.09452550857386303	0.021339235038683662	0.0	0.23145404808679595	REACT:R-HSA-1839124	FGFR1 mutant receptor activation	44.3	median raphe nucleus
LRRFIP1	20	0	457	1774	0.09452550857386303	0.021339235038683662	0.0	0.23145404808679595	REACT:R-HSA-1839124	FGFR1 mutant receptor activation	27.8	middle cingulate cortex
LRRFIP1	20	0	457	1774	0.09452550857386303	0.021339235038683662	0.0	0.23145404808679595	REACT:R-HSA-1839124	FGFR1 mutant receptor activation	44.2	middle temporal gyrus
LRRFIP1	20	0	457	1774	0.09452550857386303	0.021339235038683662	0.0	0.23145404808679595	REACT:R-HSA-1839124	FGFR1 mutant receptor activation	22.7	motor facial nucleus
LRRFIP1	20	0	457	1774	0.09452550857386303	0.021339235038683662	0.0	0.23145404808679595	REACT:R-HSA-1839124	FGFR1 mutant receptor activation	33.8	motor hypoglossal nucleus
LRRFIP1	20	0	457	1774	0.09452550857386303	0.021339235038683662	0.0	0.23145404808679595	REACT:R-HSA-1839124	FGFR1 mutant receptor activation	29.1	motor trigeminal nucleus
LRRFIP1	20	0	457	1774	0.09452550857386303	0.021339235038683662	0.0	0.23145404808679595	REACT:R-HSA-1839124	FGFR1 mutant receptor activation	25.8	nuclei of the trapezoid body
LRRFIP1	20	0	457	1774	0.09452550857386303	0.021339235038683662	0.0	0.23145404808679595	REACT:R-HSA-1839124	FGFR1 mutant receptor activation	24.0	nucleus accumbens
LRRFIP1	20	0	457	1774	0.09452550857386303	0.021339235038683662	0.0	0.23145404808679595	REACT:R-HSA-1839124	FGFR1 mutant receptor activation	38.8	nucleus ambiguus
LRRFIP1	20	0	457	1774	0.09452550857386303	0.021339235038683662	0.0	0.23145404808679595	REACT:R-HSA-1839124	FGFR1 mutant receptor activation	20.6	nucleus basalis of Meynert
LRRFIP1	20	0	457	1774	0.09452550857386303	0.021339235038683662	0.0	0.23145404808679595	REACT:R-HSA-1839124	FGFR1 mutant receptor activation	28.4	nucleus cuneatus
LRRFIP1	20	0	457	1774	0.09452550857386303	0.021339235038683662	0.0	0.23145404808679595	REACT:R-HSA-1839124	FGFR1 mutant receptor activation	20.8	nucleus gracilis
LRRFIP1	20	0	457	1774	0.09452550857386303	0.021339235038683662	0.0	0.23145404808679595	REACT:R-HSA-1839124	FGFR1 mutant receptor activation	49.4	nucleus of the diagonal band
LRRFIP1	20	0	457	1774	0.09452550857386303	0.021339235038683662	0.0	0.23145404808679595	REACT:R-HSA-1839124	FGFR1 mutant receptor activation	23.7	nucleus raphe magnus
LRRFIP1	20	0	457	1774	0.09452550857386303	0.021339235038683662	0.0	0.23145404808679595	REACT:R-HSA-1839124	FGFR1 mutant receptor activation	28.8	nucleus raphe obscurus
LRRFIP1	20	0	457	1774	0.09452550857386303	0.021339235038683662	0.0	0.23145404808679595	REACT:R-HSA-1839124	FGFR1 mutant receptor activation	39.9	nucleus raphe pallidus
LRRFIP1	20	0	457	1774	0.09452550857386303	0.021339235038683662	0.0	0.23145404808679595	REACT:R-HSA-1839124	FGFR1 mutant receptor activation	26.5	nucleus reuniens
LRRFIP1	20	0	457	1774	0.09452550857386303	0.021339235038683662	0.0	0.23145404808679595	REACT:R-HSA-1839124	FGFR1 mutant receptor activation	28.7	nucleus rhomboideus
LRRFIP1	20	0	457	1774	0.09452550857386303	0.021339235038683662	0.0	0.23145404808679595	REACT:R-HSA-1839124	FGFR1 mutant receptor activation	39.2	nucleus tractus solitarii
LRRFIP1	20	0	457	1774	0.09452550857386303	0.021339235038683662	0.0	0.23145404808679595	REACT:R-HSA-1839124	FGFR1 mutant receptor activation	37.6	occipital cortex
LRRFIP1	20	0	457	1774	0.09452550857386303	0.021339235038683662	0.0	0.23145404808679595	REACT:R-HSA-1839124	FGFR1 mutant receptor activation	25.1	occipital cortex (white matter)
LRRFIP1	20	0	457	1774	0.09452550857386303	0.021339235038683662	0.0	0.23145404808679595	REACT:R-HSA-1839124	FGFR1 mutant receptor activation	43.0	olfactory area
LRRFIP1	20	0	457	1774	0.09452550857386303	0.021339235038683662	0.0	0.23145404808679595	REACT:R-HSA-1839124	FGFR1 mutant receptor activation	42.4	olfactory tubercle
LRRFIP1	20	0	457	1774	0.09452550857386303	0.021339235038683662	0.0	0.23145404808679595	REACT:R-HSA-1839124	FGFR1 mutant receptor activation	24.3	orbitofrontal gyrus, anterior
LRRFIP1	20	0	457	1774	0.09452550857386303	0.021339235038683662	0.0	0.23145404808679595	REACT:R-HSA-1839124	FGFR1 mutant receptor activation	30.9	paracentral lobule, anterior
LRRFIP1	20	0	457	1774	0.09452550857386303	0.021339235038683662	0.0	0.23145404808679595	REACT:R-HSA-1839124	FGFR1 mutant receptor activation	27.8	paracentral lobule, posterior
LRRFIP1	20	0	457	1774	0.09452550857386303	0.021339235038683662	0.0	0.23145404808679595	REACT:R-HSA-1839124	FGFR1 mutant receptor activation	38.7	parahippocampal cortex
LRRFIP1	20	0	457	1774	0.09452550857386303	0.021339235038683662	0.0	0.23145404808679595	REACT:R-HSA-1839124	FGFR1 mutant receptor activation	37.9	parahippocampal cortex (white matter)
LRRFIP1	20	0	457	1774	0.09452550857386303	0.021339235038683662	0.0	0.23145404808679595	REACT:R-HSA-1839124	FGFR1 mutant receptor activation	35.4	paramedian reticular nucleus
LRRFIP1	20	0	457	1774	0.09452550857386303	0.021339235038683662	0.0	0.23145404808679595	REACT:R-HSA-1839124	FGFR1 mutant receptor activation	27.6	paraventricular nucleus
LRRFIP1	20	0	457	1774	0.09452550857386303	0.021339235038683662	0.0	0.23145404808679595	REACT:R-HSA-1839124	FGFR1 mutant receptor activation	30.8	parietal operculum
LRRFIP1	20	0	457	1774	0.09452550857386303	0.021339235038683662	0.0	0.23145404808679595	REACT:R-HSA-1839124	FGFR1 mutant receptor activation	44.8	parieto-insular cortex
LRRFIP1	20	0	457	1774	0.09452550857386303	0.021339235038683662	0.0	0.23145404808679595	REACT:R-HSA-1839124	FGFR1 mutant receptor activation	33.2	parieto-occipital transitional area
LRRFIP1	20	0	457	1774	0.09452550857386303	0.021339235038683662	0.0	0.23145404808679595	REACT:R-HSA-1839124	FGFR1 mutant receptor activation	19.1	parieto-temporal junction (white matter)
LRRFIP1	20	0	457	1774	0.09452550857386303	0.021339235038683662	0.0	0.23145404808679595	REACT:R-HSA-1839124	FGFR1 mutant receptor activation	28.6	parvicellular reticular nuclei
LRRFIP1	20	0	457	1774	0.09452550857386303	0.021339235038683662	0.0	0.23145404808679595	REACT:R-HSA-1839124	FGFR1 mutant receptor activation	28.9	parvicellular reticular nuclei, medullary
LRRFIP1	20	0	457	1774	0.09452550857386303	0.021339235038683662	0.0	0.23145404808679595	REACT:R-HSA-1839124	FGFR1 mutant receptor activation	33.3	pedunculopontine tegmental nucleus
LRRFIP1	20	0	457	1774	0.09452550857386303	0.021339235038683662	0.0	0.23145404808679595	REACT:R-HSA-1839124	FGFR1 mutant receptor activation	19.0	periaquaductal grey, anterior
LRRFIP1	20	0	457	1774	0.09452550857386303	0.021339235038683662	0.0	0.23145404808679595	REACT:R-HSA-1839124	FGFR1 mutant receptor activation	34.4	periaquaductal grey, dorsal
LRRFIP1	20	0	457	1774	0.09452550857386303	0.021339235038683662	0.0	0.23145404808679595	REACT:R-HSA-1839124	FGFR1 mutant receptor activation	35.5	periaquaductal grey, lateral
LRRFIP1	20	0	457	1774	0.09452550857386303	0.021339235038683662	0.0	0.23145404808679595	REACT:R-HSA-1839124	FGFR1 mutant receptor activation	50.1	perirhinal gyrus
LRRFIP1	20	0	457	1774	0.09452550857386303	0.021339235038683662	0.0	0.23145404808679595	REACT:R-HSA-1839124	FGFR1 mutant receptor activation	33.5	peritrigeminal nucleus
LRRFIP1	20	0	457	1774	0.09452550857386303	0.021339235038683662	0.0	0.23145404808679595	REACT:R-HSA-1839124	FGFR1 mutant receptor activation	27.6	piriform cortex
LRRFIP1	20	0	457	1774	0.09452550857386303	0.021339235038683662	0.0	0.23145404808679595	REACT:R-HSA-1839124	FGFR1 mutant receptor activation	25.7	pontine nuclei
LRRFIP1	20	0	457	1774	0.09452550857386303	0.021339235038683662	0.0	0.23145404808679595	REACT:R-HSA-1839124	FGFR1 mutant receptor activation	33.7	pontine raphe nucleus
LRRFIP1	20	0	457	1774	0.09452550857386303	0.021339235038683662	0.0	0.23145404808679595	REACT:R-HSA-1839124	FGFR1 mutant receptor activation	25.5	postcentral gyrus
LRRFIP1	20	0	457	1774	0.09452550857386303	0.021339235038683662	0.0	0.23145404808679595	REACT:R-HSA-1839124	FGFR1 mutant receptor activation	32.8	postcentral gyrus, dorsal
LRRFIP1	20	0	457	1774	0.09452550857386303	0.021339235038683662	0.0	0.23145404808679595	REACT:R-HSA-1839124	FGFR1 mutant receptor activation	37.1	postcentral gyrus, middle
LRRFIP1	20	0	457	1774	0.09452550857386303	0.021339235038683662	0.0	0.23145404808679595	REACT:R-HSA-1839124	FGFR1 mutant receptor activation	32.8	postcentral gyrus, ventral
LRRFIP1	20	0	457	1774	0.09452550857386303	0.021339235038683662	0.0	0.23145404808679595	REACT:R-HSA-1839124	FGFR1 mutant receptor activation	22.5	posterior cingulate cortex
LRRFIP1	20	0	457	1774	0.09452550857386303	0.021339235038683662	0.0	0.23145404808679595	REACT:R-HSA-1839124	FGFR1 mutant receptor activation	23.7	posterior cingulate cortex, dorsal
LRRFIP1	20	0	457	1774	0.09452550857386303	0.021339235038683662	0.0	0.23145404808679595	REACT:R-HSA-1839124	FGFR1 mutant receptor activation	32.9	posterior cingulate cortex, ventral
LRRFIP1	20	0	457	1774	0.09452550857386303	0.021339235038683662	0.0	0.23145404808679595	REACT:R-HSA-1839124	FGFR1 mutant receptor activation	45.2	posterior insular cortex
LRRFIP1	20	0	457	1774	0.09452550857386303	0.021339235038683662	0.0	0.23145404808679595	REACT:R-HSA-1839124	FGFR1 mutant receptor activation	22.6	posterior thalamic nucleus
LRRFIP1	20	0	457	1774	0.09452550857386303	0.021339235038683662	0.0	0.23145404808679595	REACT:R-HSA-1839124	FGFR1 mutant receptor activation	33.0	posteroventral cochlear nucleus
LRRFIP1	20	0	457	1774	0.09452550857386303	0.021339235038683662	0.0	0.23145404808679595	REACT:R-HSA-1839124	FGFR1 mutant receptor activation	32.5	precentral gyrus
LRRFIP1	20	0	457	1774	0.09452550857386303	0.021339235038683662	0.0	0.23145404808679595	REACT:R-HSA-1839124	FGFR1 mutant receptor activation	27.4	precentral gyrus, dorsal
LRRFIP1	20	0	457	1774	0.09452550857386303	0.021339235038683662	0.0	0.23145404808679595	REACT:R-HSA-1839124	FGFR1 mutant receptor activation	36.2	precentral gyrus, middle
LRRFIP1	20	0	457	1774	0.09452550857386303	0.021339235038683662	0.0	0.23145404808679595	REACT:R-HSA-1839124	FGFR1 mutant receptor activation	28.3	precentral gyrus, ventral
LRRFIP1	20	0	457	1774	0.09452550857386303	0.021339235038683662	0.0	0.23145404808679595	REACT:R-HSA-1839124	FGFR1 mutant receptor activation	31.1	precuneus
LRRFIP1	20	0	457	1774	0.09452550857386303	0.021339235038683662	0.0	0.23145404808679595	REACT:R-HSA-1839124	FGFR1 mutant receptor activation	31.9	premotor cortex, dorsal
LRRFIP1	20	0	457	1774	0.09452550857386303	0.021339235038683662	0.0	0.23145404808679595	REACT:R-HSA-1839124	FGFR1 mutant receptor activation	34.9	premotor cortex, ventral
LRRFIP1	20	0	457	1774	0.09452550857386303	0.021339235038683662	0.0	0.23145404808679595	REACT:R-HSA-1839124	FGFR1 mutant receptor activation	33.2	preoptic area
LRRFIP1	20	0	457	1774	0.09452550857386303	0.021339235038683662	0.0	0.23145404808679595	REACT:R-HSA-1839124	FGFR1 mutant receptor activation	29.2	prepositus hypoglossal nucleus
LRRFIP1	20	0	457	1774	0.09452550857386303	0.021339235038683662	0.0	0.23145404808679595	REACT:R-HSA-1839124	FGFR1 mutant receptor activation	27.5	pretectal area
LRRFIP1	20	0	457	1774	0.09452550857386303	0.021339235038683662	0.0	0.23145404808679595	REACT:R-HSA-1839124	FGFR1 mutant receptor activation	31.3	principal sensory trigeminal nucleus
LRRFIP1	20	0	457	1774	0.09452550857386303	0.021339235038683662	0.0	0.23145404808679595	REACT:R-HSA-1839124	FGFR1 mutant receptor activation	22.7	pulvinar
LRRFIP1	20	0	457	1774	0.09452550857386303	0.021339235038683662	0.0	0.23145404808679595	REACT:R-HSA-1839124	FGFR1 mutant receptor activation	20.4	putamen
LRRFIP1	20	0	457	1774	0.09452550857386303	0.021339235038683662	0.0	0.23145404808679595	REACT:R-HSA-1839124	FGFR1 mutant receptor activation	19.4	red nucleus
LRRFIP1	20	0	457	1774	0.09452550857386303	0.021339235038683662	0.0	0.23145404808679595	REACT:R-HSA-1839124	FGFR1 mutant receptor activation	22.5	reticular pontine nucleus, caudal
LRRFIP1	20	0	457	1774	0.09452550857386303	0.021339235038683662	0.0	0.23145404808679595	REACT:R-HSA-1839124	FGFR1 mutant receptor activation	24.7	reticular pontine nucleus, oral
LRRFIP1	20	0	457	1774	0.09452550857386303	0.021339235038683662	0.0	0.23145404808679595	REACT:R-HSA-1839124	FGFR1 mutant receptor activation	22.9	reticulotegmental nucleus
LRRFIP1	20	0	457	1774	0.09452550857386303	0.021339235038683662	0.0	0.23145404808679595	REACT:R-HSA-1839124	FGFR1 mutant receptor activation	51.1	retrosplenial cortex
LRRFIP1	20	0	457	1774	0.09452550857386303	0.021339235038683662	0.0	0.23145404808679595	REACT:R-HSA-1839124	FGFR1 mutant receptor activation	46.3	septal nuclei
LRRFIP1	20	0	457	1774	0.09452550857386303	0.021339235038683662	0.0	0.23145404808679595	REACT:R-HSA-1839124	FGFR1 mutant receptor activation	24.7	somatomor cortex, precentral gyrus (white matter)
LRRFIP1	20	0	457	1774	0.09452550857386303	0.021339235038683662	0.0	0.23145404808679595	REACT:R-HSA-1839124	FGFR1 mutant receptor activation	27.2	somatosensory cortex, postcentral gyrus, ventral (white matter)
LRRFIP1	20	0	457	1774	0.09452550857386303	0.021339235038683662	0.0	0.23145404808679595	REACT:R-HSA-1839124	FGFR1 mutant receptor activation	28.0	spinal trigeminal nucleus, caudal
LRRFIP1	20	0	457	1774	0.09452550857386303	0.021339235038683662	0.0	0.23145404808679595	REACT:R-HSA-1839124	FGFR1 mutant receptor activation	33.1	spinal trigeminal nucleus, interpolar
LRRFIP1	20	0	457	1774	0.09452550857386303	0.021339235038683662	0.0	0.23145404808679595	REACT:R-HSA-1839124	FGFR1 mutant receptor activation	36.8	spinal trigeminal nucleus, oral
LRRFIP1	20	0	457	1774	0.09452550857386303	0.021339235038683662	0.0	0.23145404808679595	REACT:R-HSA-1839124	FGFR1 mutant receptor activation	27.6	spinal vestibular nucleus
LRRFIP1	20	0	457	1774	0.09452550857386303	0.021339235038683662	0.0	0.23145404808679595	REACT:R-HSA-1839124	FGFR1 mutant receptor activation	43.3	stria terminalis, bed nucleus
LRRFIP1	20	0	457	1774	0.09452550857386303	0.021339235038683662	0.0	0.23145404808679595	REACT:R-HSA-1839124	FGFR1 mutant receptor activation	37.7	subcentral gyrus, S2
LRRFIP1	20	0	457	1774	0.09452550857386303	0.021339235038683662	0.0	0.23145404808679595	REACT:R-HSA-1839124	FGFR1 mutant receptor activation	28.2	subcoeruleus area
LRRFIP1	20	0	457	1774	0.09452550857386303	0.021339235038683662	0.0	0.23145404808679595	REACT:R-HSA-1839124	FGFR1 mutant receptor activation	38.4	subiculum
LRRFIP1	20	0	457	1774	0.09452550857386303	0.021339235038683662	0.0	0.23145404808679595	REACT:R-HSA-1839124	FGFR1 mutant receptor activation	21.9	substantia nigra
LRRFIP1	20	0	457	1774	0.09452550857386303	0.021339235038683662	0.0	0.23145404808679595	REACT:R-HSA-1839124	FGFR1 mutant receptor activation	22.9	subthalamic nucleus
LRRFIP1	20	0	457	1774	0.09452550857386303	0.021339235038683662	0.0	0.23145404808679595	REACT:R-HSA-1839124	FGFR1 mutant receptor activation	24.9	superior colliculus
LRRFIP1	20	0	457	1774	0.09452550857386303	0.021339235038683662	0.0	0.23145404808679595	REACT:R-HSA-1839124	FGFR1 mutant receptor activation	24.9	superior olive
LRRFIP1	20	0	457	1774	0.09452550857386303	0.021339235038683662	0.0	0.23145404808679595	REACT:R-HSA-1839124	FGFR1 mutant receptor activation	39.4	superior parietal lobule
LRRFIP1	20	0	457	1774	0.09452550857386303	0.021339235038683662	0.0	0.23145404808679595	REACT:R-HSA-1839124	FGFR1 mutant receptor activation	48.3	superior temporal gyrus
LRRFIP1	20	0	457	1774	0.09452550857386303	0.021339235038683662	0.0	0.23145404808679595	REACT:R-HSA-1839124	FGFR1 mutant receptor activation	34.7	superior vestibular nucleus
LRRFIP1	20	0	457	1774	0.09452550857386303	0.021339235038683662	0.0	0.23145404808679595	REACT:R-HSA-1839124	FGFR1 mutant receptor activation	30.9	supplementary motor cortex
LRRFIP1	20	0	457	1774	0.09452550857386303	0.021339235038683662	0.0	0.23145404808679595	REACT:R-HSA-1839124	FGFR1 mutant receptor activation	44.5	supramarginal gyrus
LRRFIP1	20	0	457	1774	0.09452550857386303	0.021339235038683662	0.0	0.23145404808679595	REACT:R-HSA-1839124	FGFR1 mutant receptor activation	38.8	supraoptic nucleus
LRRFIP1	20	0	457	1774	0.09452550857386303	0.021339235038683662	0.0	0.23145404808679595	REACT:R-HSA-1839124	FGFR1 mutant receptor activation	38.8	temporal pole
LRRFIP1	20	0	457	1774	0.09452550857386303	0.021339235038683662	0.0	0.23145404808679595	REACT:R-HSA-1839124	FGFR1 mutant receptor activation	24.6	temporal white matter
LRRFIP1	20	0	457	1774	0.09452550857386303	0.021339235038683662	0.0	0.23145404808679595	REACT:R-HSA-1839124	FGFR1 mutant receptor activation	40.8	temporo-insular cortex, parainsular gyrus
LRRFIP1	20	0	457	1774	0.09452550857386303	0.021339235038683662	0.0	0.23145404808679595	REACT:R-HSA-1839124	FGFR1 mutant receptor activation	52.2	temporo-occipital transitional zone
LRRFIP1	20	0	457	1774	0.09452550857386303	0.021339235038683662	0.0	0.23145404808679595	REACT:R-HSA-1839124	FGFR1 mutant receptor activation	51.3	transversal temporal gyrus, anterior
LRRFIP1	20	0	457	1774	0.09452550857386303	0.021339235038683662	0.0	0.23145404808679595	REACT:R-HSA-1839124	FGFR1 mutant receptor activation	50.7	transversal temporal gyrus, posterior
LRRFIP1	20	0	457	1774	0.09452550857386303	0.021339235038683662	0.0	0.23145404808679595	REACT:R-HSA-1839124	FGFR1 mutant receptor activation	34.0	ventral medullary reticular nucleus
LRRFIP1	20	0	457	1774	0.09452550857386303	0.021339235038683662	0.0	0.23145404808679595	REACT:R-HSA-1839124	FGFR1 mutant receptor activation	27.4	ventral periolivary nuclei
LRRFIP1	20	0	457	1774	0.09452550857386303	0.021339235038683662	0.0	0.23145404808679595	REACT:R-HSA-1839124	FGFR1 mutant receptor activation	24.4	ventral posterolateral thalamic nucleus
LRRFIP1	20	0	457	1774	0.09452550857386303	0.021339235038683662	0.0	0.23145404808679595	REACT:R-HSA-1839124	FGFR1 mutant receptor activation	29.0	ventral posteromedial thalamic nucleus
LRRFIP1	20	0	457	1774	0.09452550857386303	0.021339235038683662	0.0	0.23145404808679595	REACT:R-HSA-1839124	FGFR1 mutant receptor activation	29.0	ventral tegmental area
LRRFIP1	20	0	457	1774	0.09452550857386303	0.021339235038683662	0.0	0.23145404808679595	REACT:R-HSA-1839124	FGFR1 mutant receptor activation	23.9	ventral thalamic nuclei
LRRFIP1	20	0	457	1774	0.09452550857386303	0.021339235038683662	0.0	0.23145404808679595	REACT:R-HSA-1839124	FGFR1 mutant receptor activation	29.6	ventrolateral medulla, A1-C1 cell groups
LRRFIP1	20	0	457	1774	0.09452550857386303	0.021339235038683662	0.0	0.23145404808679595	REACT:R-HSA-1839124	FGFR1 mutant receptor activation	26.7	ventrolateral tegmental area, A5 NE cell group
LRRFIP1	20	0	457	1774	0.09452550857386303	0.021339235038683662	0.0	0.23145404808679595	REACT:R-HSA-1839124	FGFR1 mutant receptor activation	49.0	ventromedial nucleus
LRRFIP1	20	0	457	1774	0.09452550857386303	0.021339235038683662	0.0	0.23145404808679595	REACT:R-HSA-1839124	FGFR1 mutant receptor activation	30.3	vermis
LRRFIP1	20	0	457	1774	0.09452550857386303	0.021339235038683662	0.0	0.23145404808679595	REACT:R-HSA-1839124	FGFR1 mutant receptor activation	20.8	zona incerta
LRRFIP1	20	0	457	1774	0.09452550857386303	0.021339235038683662	0.0	0.23145404808679595	REACT:R-HSA-168256	Immune System	25.2	amygdala
LRRFIP1	20	0	457	1774	0.09452550857386303	0.021339235038683662	0.0	0.23145404808679595	REACT:R-HSA-168256	Immune System	44.1	angular gyrus
LRRFIP1	20	0	457	1774	0.09452550857386303	0.021339235038683662	0.0	0.23145404808679595	REACT:R-HSA-168256	Immune System	38.1	angular gyrus (white matter)
LRRFIP1	20	0	457	1774	0.09452550857386303	0.021339235038683662	0.0	0.23145404808679595	REACT:R-HSA-168256	Immune System	32.0	anterior cingulate cortex, supragenual-dorsal
LRRFIP1	20	0	457	1774	0.09452550857386303	0.021339235038683662	0.0	0.23145404808679595	REACT:R-HSA-168256	Immune System	25.6	anterior cingulate cortex, supragenual-ventral
LRRFIP1	20	0	457	1774	0.09452550857386303	0.021339235038683662	0.0	0.23145404808679595	REACT:R-HSA-168256	Immune System	27.8	anterior cochlear nucleus, ventral
LRRFIP1	20	0	457	1774	0.09452550857386303	0.021339235038683662	0.0	0.23145404808679595	REACT:R-HSA-168256	Immune System	30.0	anterior funiculus (white matter)
LRRFIP1	20	0	457	1774	0.09452550857386303	0.021339235038683662	0.0	0.23145404808679595	REACT:R-HSA-168256	Immune System	47.1	anterior insular cortex, dorsal
LRRFIP1	20	0	457	1774	0.09452550857386303	0.021339235038683662	0.0	0.23145404808679595	REACT:R-HSA-168256	Immune System	44.0	anterior insular cortex, ventral
LRRFIP1	20	0	457	1774	0.09452550857386303	0.021339235038683662	0.0	0.23145404808679595	REACT:R-HSA-168256	Immune System	32.0	anterior thalamic nucleus, ventral
LRRFIP1	20	0	457	1774	0.09452550857386303	0.021339235038683662	0.0	0.23145404808679595	REACT:R-HSA-168256	Immune System	48.7	arcuate nucleus
LRRFIP1	20	0	457	1774	0.09452550857386303	0.021339235038683662	0.0	0.23145404808679595	REACT:R-HSA-168256	Immune System	32.6	area parastriata, inferior
LRRFIP1	20	0	457	1774	0.09452550857386303	0.021339235038683662	0.0	0.23145404808679595	REACT:R-HSA-168256	Immune System	38.8	area parastriata, parietal
LRRFIP1	20	0	457	1774	0.09452550857386303	0.021339235038683662	0.0	0.23145404808679595	REACT:R-HSA-168256	Immune System	33.6	area parastriata, superior
LRRFIP1	20	0	457	1774	0.09452550857386303	0.021339235038683662	0.0	0.23145404808679595	REACT:R-HSA-168256	Immune System	36.1	area parastriata, temporal
LRRFIP1	20	0	457	1774	0.09452550857386303	0.021339235038683662	0.0	0.23145404808679595	REACT:R-HSA-168256	Immune System	33.9	area postrema
LRRFIP1	20	0	457	1774	0.09452550857386303	0.021339235038683662	0.0	0.23145404808679595	REACT:R-HSA-168256	Immune System	46.6	area striata
LRRFIP1	20	0	457	1774	0.09452550857386303	0.021339235038683662	0.0	0.23145404808679595	REACT:R-HSA-168256	Immune System	32.8	area striata (white matter)
LRRFIP1	20	0	457	1774	0.09452550857386303	0.021339235038683662	0.0	0.23145404808679595	REACT:R-HSA-168256	Immune System	31.8	basal amygdala
LRRFIP1	20	0	457	1774	0.09452550857386303	0.021339235038683662	0.0	0.23145404808679595	REACT:R-HSA-168256	Immune System	21.6	caudate nucleus
LRRFIP1	20	0	457	1774	0.09452550857386303	0.021339235038683662	0.0	0.23145404808679595	REACT:R-HSA-168256	Immune System	27.0	central amygdala
LRRFIP1	20	0	457	1774	0.09452550857386303	0.021339235038683662	0.0	0.23145404808679595	REACT:R-HSA-168256	Immune System	30.6	centromedial thalamic nucleus
LRRFIP1	20	0	457	1774	0.09452550857386303	0.021339235038683662	0.0	0.23145404808679595	REACT:R-HSA-168256	Immune System	27.9	cerebellar cortex
LRRFIP1	20	0	457	1774	0.09452550857386303	0.021339235038683662	0.0	0.23145404808679595	REACT:R-HSA-168256	Immune System	25.1	cerebellar nuclei
LRRFIP1	20	0	457	1774	0.09452550857386303	0.021339235038683662	0.0	0.23145404808679595	REACT:R-HSA-168256	Immune System	22.5	cerebellar white matter
LRRFIP1	20	0	457	1774	0.09452550857386303	0.021339235038683662	0.0	0.23145404808679595	REACT:R-HSA-168256	Immune System	29.0	cervical spinal cord, central gray
LRRFIP1	20	0	457	1774	0.09452550857386303	0.021339235038683662	0.0	0.23145404808679595	REACT:R-HSA-168256	Immune System	24.6	cervical spinal cord, dorsal horn
LRRFIP1	20	0	457	1774	0.09452550857386303	0.021339235038683662	0.0	0.23145404808679595	REACT:R-HSA-168256	Immune System	21.3	cervical spinal cord, ventral horn
LRRFIP1	20	0	457	1774	0.09452550857386303	0.021339235038683662	0.0	0.23145404808679595	REACT:R-HSA-168256	Immune System	48.1	choroid plexus
LRRFIP1	20	0	457	1774	0.09452550857386303	0.021339235038683662	0.0	0.23145404808679595	REACT:R-HSA-168256	Immune System	31.5	claustrum
LRRFIP1	20	0	457	1774	0.09452550857386303	0.021339235038683662	0.0	0.23145404808679595	REACT:R-HSA-168256	Immune System	24.0	corpus callosum, genu (white matter)
LRRFIP1	20	0	457	1774	0.09452550857386303	0.021339235038683662	0.0	0.23145404808679595	REACT:R-HSA-168256	Immune System	28.0	corpus callosum, splenium (white matter)
LRRFIP1	20	0	457	1774	0.09452550857386303	0.021339235038683662	0.0	0.23145404808679595	REACT:R-HSA-168256	Immune System	40.2	corticomedial amygdala
LRRFIP1	20	0	457	1774	0.09452550857386303	0.021339235038683662	0.0	0.23145404808679595	REACT:R-HSA-168256	Immune System	23.7	cuneiform nucleus
LRRFIP1	20	0	457	1774	0.09452550857386303	0.021339235038683662	0.0	0.23145404808679595	REACT:R-HSA-168256	Immune System	34.0	dentate gyrus
LRRFIP1	20	0	457	1774	0.09452550857386303	0.021339235038683662	0.0	0.23145404808679595	REACT:R-HSA-168256	Immune System	27.7	dorsal cochlear nucleus
LRRFIP1	20	0	457	1774	0.09452550857386303	0.021339235038683662	0.0	0.23145404808679595	REACT:R-HSA-168256	Immune System	23.9	dorsal funiculus (white matter)
LRRFIP1	20	0	457	1774	0.09452550857386303	0.021339235038683662	0.0	0.23145404808679595	REACT:R-HSA-168256	Immune System	36.7	dorsal medullary reticular nucleus
LRRFIP1	20	0	457	1774	0.09452550857386303	0.021339235038683662	0.0	0.23145404808679595	REACT:R-HSA-168256	Immune System	26.9	dorsal motor vagal complex
LRRFIP1	20	0	457	1774	0.09452550857386303	0.021339235038683662	0.0	0.23145404808679595	REACT:R-HSA-168256	Immune System	37.7	dorsal raphe nucleus
LRRFIP1	20	0	457	1774	0.09452550857386303	0.021339235038683662	0.0	0.23145404808679595	REACT:R-HSA-168256	Immune System	29.9	dorsal tegmental nucleus
LRRFIP1	20	0	457	1774	0.09452550857386303	0.021339235038683662	0.0	0.23145404808679595	REACT:R-HSA-168256	Immune System	36.4	dorsolateral tegmental area
LRRFIP1	20	0	457	1774	0.09452550857386303	0.021339235038683662	0.0	0.23145404808679595	REACT:R-HSA-168256	Immune System	39.9	dorsomedial nucleus
LRRFIP1	20	0	457	1774	0.09452550857386303	0.021339235038683662	0.0	0.23145404808679595	REACT:R-HSA-168256	Immune System	36.3	entorhinal gyrus
LRRFIP1	20	0	457	1774	0.09452550857386303	0.021339235038683662	0.0	0.23145404808679595	REACT:R-HSA-168256	Immune System	29.2	flocculonodular lobe
LRRFIP1	20	0	457	1774	0.09452550857386303	0.021339235038683662	0.0	0.23145404808679595	REACT:R-HSA-168256	Immune System	33.7	frontal eye field
LRRFIP1	20	0	457	1774	0.09452550857386303	0.021339235038683662	0.0	0.23145404808679595	REACT:R-HSA-168256	Immune System	45.8	frontal operculum
LRRFIP1	20	0	457	1774	0.09452550857386303	0.021339235038683662	0.0	0.23145404808679595	REACT:R-HSA-168256	Immune System	46.4	fusiform gyrus
LRRFIP1	20	0	457	1774	0.09452550857386303	0.021339235038683662	0.0	0.23145404808679595	REACT:R-HSA-168256	Immune System	26.1	gigantocellular reticular nuclei, medullary
LRRFIP1	20	0	457	1774	0.09452550857386303	0.021339235038683662	0.0	0.23145404808679595	REACT:R-HSA-168256	Immune System	27.5	gigantocellular reticular nuclei, pars
LRRFIP1	20	0	457	1774	0.09452550857386303	0.021339235038683662	0.0	0.23145404808679595	REACT:R-HSA-168256	Immune System	20.3	globus pallidus, externus
LRRFIP1	20	0	457	1774	0.09452550857386303	0.021339235038683662	0.0	0.23145404808679595	REACT:R-HSA-168256	Immune System	18.3	globus pallidus, internus
LRRFIP1	20	0	457	1774	0.09452550857386303	0.021339235038683662	0.0	0.23145404808679595	REACT:R-HSA-168256	Immune System	29.3	habenula
LRRFIP1	20	0	457	1774	0.09452550857386303	0.021339235038683662	0.0	0.23145404808679595	REACT:R-HSA-168256	Immune System	34.6	hippocampus
LRRFIP1	20	0	457	1774	0.09452550857386303	0.021339235038683662	0.0	0.23145404808679595	REACT:R-HSA-168256	Immune System	54.7	hippocampus, CA1
LRRFIP1	20	0	457	1774	0.09452550857386303	0.021339235038683662	0.0	0.23145404808679595	REACT:R-HSA-168256	Immune System	38.7	hippocampus, CA2
LRRFIP1	20	0	457	1774	0.09452550857386303	0.021339235038683662	0.0	0.23145404808679595	REACT:R-HSA-168256	Immune System	41.3	hippocampus, CA3
LRRFIP1	20	0	457	1774	0.09452550857386303	0.021339235038683662	0.0	0.23145404808679595	REACT:R-HSA-168256	Immune System	33.7	inferior colliculus
LRRFIP1	20	0	457	1774	0.09452550857386303	0.021339235038683662	0.0	0.23145404808679595	REACT:R-HSA-168256	Immune System	32.3	inferior frontal gyrus, opercular
LRRFIP1	20	0	457	1774	0.09452550857386303	0.021339235038683662	0.0	0.23145404808679595	REACT:R-HSA-168256	Immune System	19.7	inferior olive
LRRFIP1	20	0	457	1774	0.09452550857386303	0.021339235038683662	0.0	0.23145404808679595	REACT:R-HSA-168256	Immune System	35.9	inferior parietal lobule
LRRFIP1	20	0	457	1774	0.09452550857386303	0.021339235038683662	0.0	0.23145404808679595	REACT:R-HSA-168256	Immune System	45.6	inferior temporal gyrus
LRRFIP1	20	0	457	1774	0.09452550857386303	0.021339235038683662	0.0	0.23145404808679595	REACT:R-HSA-168256	Immune System	33.4	intraparietal deep sulcus
LRRFIP1	20	0	457	1774	0.09452550857386303	0.021339235038683662	0.0	0.23145404808679595	REACT:R-HSA-168256	Immune System	29.7	Kolliker-Fuse nucleus
LRRFIP1	20	0	457	1774	0.09452550857386303	0.021339235038683662	0.0	0.23145404808679595	REACT:R-HSA-168256	Immune System	24.7	lateral amygdala
LRRFIP1	20	0	457	1774	0.09452550857386303	0.021339235038683662	0.0	0.23145404808679595	REACT:R-HSA-168256	Immune System	31.7	lateral funiculus (white matter)
LRRFIP1	20	0	457	1774	0.09452550857386303	0.021339235038683662	0.0	0.23145404808679595	REACT:R-HSA-168256	Immune System	20.1	lateral geniculate body
LRRFIP1	20	0	457	1774	0.09452550857386303	0.021339235038683662	0.0	0.23145404808679595	REACT:R-HSA-168256	Immune System	33.9	lateral hypothalamic area
LRRFIP1	20	0	457	1774	0.09452550857386303	0.021339235038683662	0.0	0.23145404808679595	REACT:R-HSA-168256	Immune System	24.0	lateral lemniscal nuclei
LRRFIP1	20	0	457	1774	0.09452550857386303	0.021339235038683662	0.0	0.23145404808679595	REACT:R-HSA-168256	Immune System	26.7	lateral medullary reticular nucleus
LRRFIP1	20	0	457	1774	0.09452550857386303	0.021339235038683662	0.0	0.23145404808679595	REACT:R-HSA-168256	Immune System	35.8	lateral parabrachial nucleus
LRRFIP1	20	0	457	1774	0.09452550857386303	0.021339235038683662	0.0	0.23145404808679595	REACT:R-HSA-168256	Immune System	22.0	lateral thalamic nuclei
LRRFIP1	20	0	457	1774	0.09452550857386303	0.021339235038683662	0.0	0.23145404808679595	REACT:R-HSA-168256	Immune System	36.4	lateral vestibular nucleus
LRRFIP1	20	0	457	1774	0.09452550857386303	0.021339235038683662	0.0	0.23145404808679595	REACT:R-HSA-168256	Immune System	44.6	lingual gyrus
LRRFIP1	20	0	457	1774	0.09452550857386303	0.021339235038683662	0.0	0.23145404808679595	REACT:R-HSA-168256	Immune System	35.9	locus coeruleus
LRRFIP1	20	0	457	1774	0.09452550857386303	0.021339235038683662	0.0	0.23145404808679595	REACT:R-HSA-168256	Immune System	28.3	mammillary body
LRRFIP1	20	0	457	1774	0.09452550857386303	0.021339235038683662	0.0	0.23145404808679595	REACT:R-HSA-168256	Immune System	24.0	medial dorsal thalamic nucleus
LRRFIP1	20	0	457	1774	0.09452550857386303	0.021339235038683662	0.0	0.23145404808679595	REACT:R-HSA-168256	Immune System	23.1	medial geniculate body
LRRFIP1	20	0	457	1774	0.09452550857386303	0.021339235038683662	0.0	0.23145404808679595	REACT:R-HSA-168256	Immune System	29.7	medial olivary nucleus
LRRFIP1	20	0	457	1774	0.09452550857386303	0.021339235038683662	0.0	0.23145404808679595	REACT:R-HSA-168256	Immune System	31.5	medial parabrachial nucleus
LRRFIP1	20	0	457	1774	0.09452550857386303	0.021339235038683662	0.0	0.23145404808679595	REACT:R-HSA-168256	Immune System	26.6	medial periolivary nuclei
LRRFIP1	20	0	457	1774	0.09452550857386303	0.021339235038683662	0.0	0.23145404808679595	REACT:R-HSA-168256	Immune System	28.3	medial vestibular nucleus
LRRFIP1	20	0	457	1774	0.09452550857386303	0.021339235038683662	0.0	0.23145404808679595	REACT:R-HSA-168256	Immune System	44.3	median raphe nucleus
LRRFIP1	20	0	457	1774	0.09452550857386303	0.021339235038683662	0.0	0.23145404808679595	REACT:R-HSA-168256	Immune System	27.8	middle cingulate cortex
LRRFIP1	20	0	457	1774	0.09452550857386303	0.021339235038683662	0.0	0.23145404808679595	REACT:R-HSA-168256	Immune System	44.2	middle temporal gyrus
LRRFIP1	20	0	457	1774	0.09452550857386303	0.021339235038683662	0.0	0.23145404808679595	REACT:R-HSA-168256	Immune System	22.7	motor facial nucleus
LRRFIP1	20	0	457	1774	0.09452550857386303	0.021339235038683662	0.0	0.23145404808679595	REACT:R-HSA-168256	Immune System	33.8	motor hypoglossal nucleus
LRRFIP1	20	0	457	1774	0.09452550857386303	0.021339235038683662	0.0	0.23145404808679595	REACT:R-HSA-168256	Immune System	29.1	motor trigeminal nucleus
LRRFIP1	20	0	457	1774	0.09452550857386303	0.021339235038683662	0.0	0.23145404808679595	REACT:R-HSA-168256	Immune System	25.8	nuclei of the trapezoid body
LRRFIP1	20	0	457	1774	0.09452550857386303	0.021339235038683662	0.0	0.23145404808679595	REACT:R-HSA-168256	Immune System	24.0	nucleus accumbens
LRRFIP1	20	0	457	1774	0.09452550857386303	0.021339235038683662	0.0	0.23145404808679595	REACT:R-HSA-168256	Immune System	38.8	nucleus ambiguus
LRRFIP1	20	0	457	1774	0.09452550857386303	0.021339235038683662	0.0	0.23145404808679595	REACT:R-HSA-168256	Immune System	20.6	nucleus basalis of Meynert
LRRFIP1	20	0	457	1774	0.09452550857386303	0.021339235038683662	0.0	0.23145404808679595	REACT:R-HSA-168256	Immune System	28.4	nucleus cuneatus
LRRFIP1	20	0	457	1774	0.09452550857386303	0.021339235038683662	0.0	0.23145404808679595	REACT:R-HSA-168256	Immune System	20.8	nucleus gracilis
LRRFIP1	20	0	457	1774	0.09452550857386303	0.021339235038683662	0.0	0.23145404808679595	REACT:R-HSA-168256	Immune System	49.4	nucleus of the diagonal band
LRRFIP1	20	0	457	1774	0.09452550857386303	0.021339235038683662	0.0	0.23145404808679595	REACT:R-HSA-168256	Immune System	23.7	nucleus raphe magnus
LRRFIP1	20	0	457	1774	0.09452550857386303	0.021339235038683662	0.0	0.23145404808679595	REACT:R-HSA-168256	Immune System	28.8	nucleus raphe obscurus
LRRFIP1	20	0	457	1774	0.09452550857386303	0.021339235038683662	0.0	0.23145404808679595	REACT:R-HSA-168256	Immune System	39.9	nucleus raphe pallidus
LRRFIP1	20	0	457	1774	0.09452550857386303	0.021339235038683662	0.0	0.23145404808679595	REACT:R-HSA-168256	Immune System	26.5	nucleus reuniens
LRRFIP1	20	0	457	1774	0.09452550857386303	0.021339235038683662	0.0	0.23145404808679595	REACT:R-HSA-168256	Immune System	28.7	nucleus rhomboideus
LRRFIP1	20	0	457	1774	0.09452550857386303	0.021339235038683662	0.0	0.23145404808679595	REACT:R-HSA-168256	Immune System	39.2	nucleus tractus solitarii
LRRFIP1	20	0	457	1774	0.09452550857386303	0.021339235038683662	0.0	0.23145404808679595	REACT:R-HSA-168256	Immune System	37.6	occipital cortex
LRRFIP1	20	0	457	1774	0.09452550857386303	0.021339235038683662	0.0	0.23145404808679595	REACT:R-HSA-168256	Immune System	25.1	occipital cortex (white matter)
LRRFIP1	20	0	457	1774	0.09452550857386303	0.021339235038683662	0.0	0.23145404808679595	REACT:R-HSA-168256	Immune System	43.0	olfactory area
LRRFIP1	20	0	457	1774	0.09452550857386303	0.021339235038683662	0.0	0.23145404808679595	REACT:R-HSA-168256	Immune System	42.4	olfactory tubercle
LRRFIP1	20	0	457	1774	0.09452550857386303	0.021339235038683662	0.0	0.23145404808679595	REACT:R-HSA-168256	Immune System	24.3	orbitofrontal gyrus, anterior
LRRFIP1	20	0	457	1774	0.09452550857386303	0.021339235038683662	0.0	0.23145404808679595	REACT:R-HSA-168256	Immune System	30.9	paracentral lobule, anterior
LRRFIP1	20	0	457	1774	0.09452550857386303	0.021339235038683662	0.0	0.23145404808679595	REACT:R-HSA-168256	Immune System	27.8	paracentral lobule, posterior
LRRFIP1	20	0	457	1774	0.09452550857386303	0.021339235038683662	0.0	0.23145404808679595	REACT:R-HSA-168256	Immune System	38.7	parahippocampal cortex
LRRFIP1	20	0	457	1774	0.09452550857386303	0.021339235038683662	0.0	0.23145404808679595	REACT:R-HSA-168256	Immune System	37.9	parahippocampal cortex (white matter)
LRRFIP1	20	0	457	1774	0.09452550857386303	0.021339235038683662	0.0	0.23145404808679595	REACT:R-HSA-168256	Immune System	35.4	paramedian reticular nucleus
LRRFIP1	20	0	457	1774	0.09452550857386303	0.021339235038683662	0.0	0.23145404808679595	REACT:R-HSA-168256	Immune System	27.6	paraventricular nucleus
LRRFIP1	20	0	457	1774	0.09452550857386303	0.021339235038683662	0.0	0.23145404808679595	REACT:R-HSA-168256	Immune System	30.8	parietal operculum
LRRFIP1	20	0	457	1774	0.09452550857386303	0.021339235038683662	0.0	0.23145404808679595	REACT:R-HSA-168256	Immune System	44.8	parieto-insular cortex
LRRFIP1	20	0	457	1774	0.09452550857386303	0.021339235038683662	0.0	0.23145404808679595	REACT:R-HSA-168256	Immune System	33.2	parieto-occipital transitional area
LRRFIP1	20	0	457	1774	0.09452550857386303	0.021339235038683662	0.0	0.23145404808679595	REACT:R-HSA-168256	Immune System	19.1	parieto-temporal junction (white matter)
LRRFIP1	20	0	457	1774	0.09452550857386303	0.021339235038683662	0.0	0.23145404808679595	REACT:R-HSA-168256	Immune System	28.6	parvicellular reticular nuclei
LRRFIP1	20	0	457	1774	0.09452550857386303	0.021339235038683662	0.0	0.23145404808679595	REACT:R-HSA-168256	Immune System	28.9	parvicellular reticular nuclei, medullary
LRRFIP1	20	0	457	1774	0.09452550857386303	0.021339235038683662	0.0	0.23145404808679595	REACT:R-HSA-168256	Immune System	33.3	pedunculopontine tegmental nucleus
LRRFIP1	20	0	457	1774	0.09452550857386303	0.021339235038683662	0.0	0.23145404808679595	REACT:R-HSA-168256	Immune System	19.0	periaquaductal grey, anterior
LRRFIP1	20	0	457	1774	0.09452550857386303	0.021339235038683662	0.0	0.23145404808679595	REACT:R-HSA-168256	Immune System	34.4	periaquaductal grey, dorsal
LRRFIP1	20	0	457	1774	0.09452550857386303	0.021339235038683662	0.0	0.23145404808679595	REACT:R-HSA-168256	Immune System	35.5	periaquaductal grey, lateral
LRRFIP1	20	0	457	1774	0.09452550857386303	0.021339235038683662	0.0	0.23145404808679595	REACT:R-HSA-168256	Immune System	50.1	perirhinal gyrus
LRRFIP1	20	0	457	1774	0.09452550857386303	0.021339235038683662	0.0	0.23145404808679595	REACT:R-HSA-168256	Immune System	33.5	peritrigeminal nucleus
LRRFIP1	20	0	457	1774	0.09452550857386303	0.021339235038683662	0.0	0.23145404808679595	REACT:R-HSA-168256	Immune System	27.6	piriform cortex
LRRFIP1	20	0	457	1774	0.09452550857386303	0.021339235038683662	0.0	0.23145404808679595	REACT:R-HSA-168256	Immune System	25.7	pontine nuclei
LRRFIP1	20	0	457	1774	0.09452550857386303	0.021339235038683662	0.0	0.23145404808679595	REACT:R-HSA-168256	Immune System	33.7	pontine raphe nucleus
LRRFIP1	20	0	457	1774	0.09452550857386303	0.021339235038683662	0.0	0.23145404808679595	REACT:R-HSA-168256	Immune System	25.5	postcentral gyrus
LRRFIP1	20	0	457	1774	0.09452550857386303	0.021339235038683662	0.0	0.23145404808679595	REACT:R-HSA-168256	Immune System	32.8	postcentral gyrus, dorsal
LRRFIP1	20	0	457	1774	0.09452550857386303	0.021339235038683662	0.0	0.23145404808679595	REACT:R-HSA-168256	Immune System	37.1	postcentral gyrus, middle
LRRFIP1	20	0	457	1774	0.09452550857386303	0.021339235038683662	0.0	0.23145404808679595	REACT:R-HSA-168256	Immune System	32.8	postcentral gyrus, ventral
LRRFIP1	20	0	457	1774	0.09452550857386303	0.021339235038683662	0.0	0.23145404808679595	REACT:R-HSA-168256	Immune System	22.5	posterior cingulate cortex
LRRFIP1	20	0	457	1774	0.09452550857386303	0.021339235038683662	0.0	0.23145404808679595	REACT:R-HSA-168256	Immune System	23.7	posterior cingulate cortex, dorsal
LRRFIP1	20	0	457	1774	0.09452550857386303	0.021339235038683662	0.0	0.23145404808679595	REACT:R-HSA-168256	Immune System	32.9	posterior cingulate cortex, ventral
LRRFIP1	20	0	457	1774	0.09452550857386303	0.021339235038683662	0.0	0.23145404808679595	REACT:R-HSA-168256	Immune System	45.2	posterior insular cortex
LRRFIP1	20	0	457	1774	0.09452550857386303	0.021339235038683662	0.0	0.23145404808679595	REACT:R-HSA-168256	Immune System	22.6	posterior thalamic nucleus
LRRFIP1	20	0	457	1774	0.09452550857386303	0.021339235038683662	0.0	0.23145404808679595	REACT:R-HSA-168256	Immune System	33.0	posteroventral cochlear nucleus
LRRFIP1	20	0	457	1774	0.09452550857386303	0.021339235038683662	0.0	0.23145404808679595	REACT:R-HSA-168256	Immune System	32.5	precentral gyrus
LRRFIP1	20	0	457	1774	0.09452550857386303	0.021339235038683662	0.0	0.23145404808679595	REACT:R-HSA-168256	Immune System	27.4	precentral gyrus, dorsal
LRRFIP1	20	0	457	1774	0.09452550857386303	0.021339235038683662	0.0	0.23145404808679595	REACT:R-HSA-168256	Immune System	36.2	precentral gyrus, middle
LRRFIP1	20	0	457	1774	0.09452550857386303	0.021339235038683662	0.0	0.23145404808679595	REACT:R-HSA-168256	Immune System	28.3	precentral gyrus, ventral
LRRFIP1	20	0	457	1774	0.09452550857386303	0.021339235038683662	0.0	0.23145404808679595	REACT:R-HSA-168256	Immune System	31.1	precuneus
LRRFIP1	20	0	457	1774	0.09452550857386303	0.021339235038683662	0.0	0.23145404808679595	REACT:R-HSA-168256	Immune System	31.9	premotor cortex, dorsal
LRRFIP1	20	0	457	1774	0.09452550857386303	0.021339235038683662	0.0	0.23145404808679595	REACT:R-HSA-168256	Immune System	34.9	premotor cortex, ventral
LRRFIP1	20	0	457	1774	0.09452550857386303	0.021339235038683662	0.0	0.23145404808679595	REACT:R-HSA-168256	Immune System	33.2	preoptic area
LRRFIP1	20	0	457	1774	0.09452550857386303	0.021339235038683662	0.0	0.23145404808679595	REACT:R-HSA-168256	Immune System	29.2	prepositus hypoglossal nucleus
LRRFIP1	20	0	457	1774	0.09452550857386303	0.021339235038683662	0.0	0.23145404808679595	REACT:R-HSA-168256	Immune System	27.5	pretectal area
LRRFIP1	20	0	457	1774	0.09452550857386303	0.021339235038683662	0.0	0.23145404808679595	REACT:R-HSA-168256	Immune System	31.3	principal sensory trigeminal nucleus
LRRFIP1	20	0	457	1774	0.09452550857386303	0.021339235038683662	0.0	0.23145404808679595	REACT:R-HSA-168256	Immune System	22.7	pulvinar
LRRFIP1	20	0	457	1774	0.09452550857386303	0.021339235038683662	0.0	0.23145404808679595	REACT:R-HSA-168256	Immune System	20.4	putamen
LRRFIP1	20	0	457	1774	0.09452550857386303	0.021339235038683662	0.0	0.23145404808679595	REACT:R-HSA-168256	Immune System	19.4	red nucleus
LRRFIP1	20	0	457	1774	0.09452550857386303	0.021339235038683662	0.0	0.23145404808679595	REACT:R-HSA-168256	Immune System	22.5	reticular pontine nucleus, caudal
LRRFIP1	20	0	457	1774	0.09452550857386303	0.021339235038683662	0.0	0.23145404808679595	REACT:R-HSA-168256	Immune System	24.7	reticular pontine nucleus, oral
LRRFIP1	20	0	457	1774	0.09452550857386303	0.021339235038683662	0.0	0.23145404808679595	REACT:R-HSA-168256	Immune System	22.9	reticulotegmental nucleus
LRRFIP1	20	0	457	1774	0.09452550857386303	0.021339235038683662	0.0	0.23145404808679595	REACT:R-HSA-168256	Immune System	51.1	retrosplenial cortex
LRRFIP1	20	0	457	1774	0.09452550857386303	0.021339235038683662	0.0	0.23145404808679595	REACT:R-HSA-168256	Immune System	46.3	septal nuclei
LRRFIP1	20	0	457	1774	0.09452550857386303	0.021339235038683662	0.0	0.23145404808679595	REACT:R-HSA-168256	Immune System	24.7	somatomor cortex, precentral gyrus (white matter)
LRRFIP1	20	0	457	1774	0.09452550857386303	0.021339235038683662	0.0	0.23145404808679595	REACT:R-HSA-168256	Immune System	27.2	somatosensory cortex, postcentral gyrus, ventral (white matter)
LRRFIP1	20	0	457	1774	0.09452550857386303	0.021339235038683662	0.0	0.23145404808679595	REACT:R-HSA-168256	Immune System	28.0	spinal trigeminal nucleus, caudal
LRRFIP1	20	0	457	1774	0.09452550857386303	0.021339235038683662	0.0	0.23145404808679595	REACT:R-HSA-168256	Immune System	33.1	spinal trigeminal nucleus, interpolar
LRRFIP1	20	0	457	1774	0.09452550857386303	0.021339235038683662	0.0	0.23145404808679595	REACT:R-HSA-168256	Immune System	36.8	spinal trigeminal nucleus, oral
LRRFIP1	20	0	457	1774	0.09452550857386303	0.021339235038683662	0.0	0.23145404808679595	REACT:R-HSA-168256	Immune System	27.6	spinal vestibular nucleus
LRRFIP1	20	0	457	1774	0.09452550857386303	0.021339235038683662	0.0	0.23145404808679595	REACT:R-HSA-168256	Immune System	43.3	stria terminalis, bed nucleus
LRRFIP1	20	0	457	1774	0.09452550857386303	0.021339235038683662	0.0	0.23145404808679595	REACT:R-HSA-168256	Immune System	37.7	subcentral gyrus, S2
LRRFIP1	20	0	457	1774	0.09452550857386303	0.021339235038683662	0.0	0.23145404808679595	REACT:R-HSA-168256	Immune System	28.2	subcoeruleus area
LRRFIP1	20	0	457	1774	0.09452550857386303	0.021339235038683662	0.0	0.23145404808679595	REACT:R-HSA-168256	Immune System	38.4	subiculum
LRRFIP1	20	0	457	1774	0.09452550857386303	0.021339235038683662	0.0	0.23145404808679595	REACT:R-HSA-168256	Immune System	21.9	substantia nigra
LRRFIP1	20	0	457	1774	0.09452550857386303	0.021339235038683662	0.0	0.23145404808679595	REACT:R-HSA-168256	Immune System	22.9	subthalamic nucleus
LRRFIP1	20	0	457	1774	0.09452550857386303	0.021339235038683662	0.0	0.23145404808679595	REACT:R-HSA-168256	Immune System	24.9	superior colliculus
LRRFIP1	20	0	457	1774	0.09452550857386303	0.021339235038683662	0.0	0.23145404808679595	REACT:R-HSA-168256	Immune System	24.9	superior olive
LRRFIP1	20	0	457	1774	0.09452550857386303	0.021339235038683662	0.0	0.23145404808679595	REACT:R-HSA-168256	Immune System	39.4	superior parietal lobule
LRRFIP1	20	0	457	1774	0.09452550857386303	0.021339235038683662	0.0	0.23145404808679595	REACT:R-HSA-168256	Immune System	48.3	superior temporal gyrus
LRRFIP1	20	0	457	1774	0.09452550857386303	0.021339235038683662	0.0	0.23145404808679595	REACT:R-HSA-168256	Immune System	34.7	superior vestibular nucleus
LRRFIP1	20	0	457	1774	0.09452550857386303	0.021339235038683662	0.0	0.23145404808679595	REACT:R-HSA-168256	Immune System	30.9	supplementary motor cortex
LRRFIP1	20	0	457	1774	0.09452550857386303	0.021339235038683662	0.0	0.23145404808679595	REACT:R-HSA-168256	Immune System	44.5	supramarginal gyrus
LRRFIP1	20	0	457	1774	0.09452550857386303	0.021339235038683662	0.0	0.23145404808679595	REACT:R-HSA-168256	Immune System	38.8	supraoptic nucleus
LRRFIP1	20	0	457	1774	0.09452550857386303	0.021339235038683662	0.0	0.23145404808679595	REACT:R-HSA-168256	Immune System	38.8	temporal pole
LRRFIP1	20	0	457	1774	0.09452550857386303	0.021339235038683662	0.0	0.23145404808679595	REACT:R-HSA-168256	Immune System	24.6	temporal white matter
LRRFIP1	20	0	457	1774	0.09452550857386303	0.021339235038683662	0.0	0.23145404808679595	REACT:R-HSA-168256	Immune System	40.8	temporo-insular cortex, parainsular gyrus
LRRFIP1	20	0	457	1774	0.09452550857386303	0.021339235038683662	0.0	0.23145404808679595	REACT:R-HSA-168256	Immune System	52.2	temporo-occipital transitional zone
LRRFIP1	20	0	457	1774	0.09452550857386303	0.021339235038683662	0.0	0.23145404808679595	REACT:R-HSA-168256	Immune System	51.3	transversal temporal gyrus, anterior
LRRFIP1	20	0	457	1774	0.09452550857386303	0.021339235038683662	0.0	0.23145404808679595	REACT:R-HSA-168256	Immune System	50.7	transversal temporal gyrus, posterior
LRRFIP1	20	0	457	1774	0.09452550857386303	0.021339235038683662	0.0	0.23145404808679595	REACT:R-HSA-168256	Immune System	34.0	ventral medullary reticular nucleus
LRRFIP1	20	0	457	1774	0.09452550857386303	0.021339235038683662	0.0	0.23145404808679595	REACT:R-HSA-168256	Immune System	27.4	ventral periolivary nuclei
LRRFIP1	20	0	457	1774	0.09452550857386303	0.021339235038683662	0.0	0.23145404808679595	REACT:R-HSA-168256	Immune System	24.4	ventral posterolateral thalamic nucleus
LRRFIP1	20	0	457	1774	0.09452550857386303	0.021339235038683662	0.0	0.23145404808679595	REACT:R-HSA-168256	Immune System	29.0	ventral posteromedial thalamic nucleus
LRRFIP1	20	0	457	1774	0.09452550857386303	0.021339235038683662	0.0	0.23145404808679595	REACT:R-HSA-168256	Immune System	29.0	ventral tegmental area
LRRFIP1	20	0	457	1774	0.09452550857386303	0.021339235038683662	0.0	0.23145404808679595	REACT:R-HSA-168256	Immune System	23.9	ventral thalamic nuclei
LRRFIP1	20	0	457	1774	0.09452550857386303	0.021339235038683662	0.0	0.23145404808679595	REACT:R-HSA-168256	Immune System	29.6	ventrolateral medulla, A1-C1 cell groups
LRRFIP1	20	0	457	1774	0.09452550857386303	0.021339235038683662	0.0	0.23145404808679595	REACT:R-HSA-168256	Immune System	26.7	ventrolateral tegmental area, A5 NE cell group
LRRFIP1	20	0	457	1774	0.09452550857386303	0.021339235038683662	0.0	0.23145404808679595	REACT:R-HSA-168256	Immune System	49.0	ventromedial nucleus
LRRFIP1	20	0	457	1774	0.09452550857386303	0.021339235038683662	0.0	0.23145404808679595	REACT:R-HSA-168256	Immune System	30.3	vermis
LRRFIP1	20	0	457	1774	0.09452550857386303	0.021339235038683662	0.0	0.23145404808679595	REACT:R-HSA-168256	Immune System	20.8	zona incerta
LRRFIP1	20	0	457	1774	0.09452550857386303	0.021339235038683662	0.0	0.23145404808679595	REACT:R-HSA-168249	Innate Immune System	25.2	amygdala
LRRFIP1	20	0	457	1774	0.09452550857386303	0.021339235038683662	0.0	0.23145404808679595	REACT:R-HSA-168249	Innate Immune System	44.1	angular gyrus
LRRFIP1	20	0	457	1774	0.09452550857386303	0.021339235038683662	0.0	0.23145404808679595	REACT:R-HSA-168249	Innate Immune System	38.1	angular gyrus (white matter)
LRRFIP1	20	0	457	1774	0.09452550857386303	0.021339235038683662	0.0	0.23145404808679595	REACT:R-HSA-168249	Innate Immune System	32.0	anterior cingulate cortex, supragenual-dorsal
LRRFIP1	20	0	457	1774	0.09452550857386303	0.021339235038683662	0.0	0.23145404808679595	REACT:R-HSA-168249	Innate Immune System	25.6	anterior cingulate cortex, supragenual-ventral
LRRFIP1	20	0	457	1774	0.09452550857386303	0.021339235038683662	0.0	0.23145404808679595	REACT:R-HSA-168249	Innate Immune System	27.8	anterior cochlear nucleus, ventral
LRRFIP1	20	0	457	1774	0.09452550857386303	0.021339235038683662	0.0	0.23145404808679595	REACT:R-HSA-168249	Innate Immune System	30.0	anterior funiculus (white matter)
LRRFIP1	20	0	457	1774	0.09452550857386303	0.021339235038683662	0.0	0.23145404808679595	REACT:R-HSA-168249	Innate Immune System	47.1	anterior insular cortex, dorsal
LRRFIP1	20	0	457	1774	0.09452550857386303	0.021339235038683662	0.0	0.23145404808679595	REACT:R-HSA-168249	Innate Immune System	44.0	anterior insular cortex, ventral
LRRFIP1	20	0	457	1774	0.09452550857386303	0.021339235038683662	0.0	0.23145404808679595	REACT:R-HSA-168249	Innate Immune System	32.0	anterior thalamic nucleus, ventral
LRRFIP1	20	0	457	1774	0.09452550857386303	0.021339235038683662	0.0	0.23145404808679595	REACT:R-HSA-168249	Innate Immune System	48.7	arcuate nucleus
LRRFIP1	20	0	457	1774	0.09452550857386303	0.021339235038683662	0.0	0.23145404808679595	REACT:R-HSA-168249	Innate Immune System	32.6	area parastriata, inferior
LRRFIP1	20	0	457	1774	0.09452550857386303	0.021339235038683662	0.0	0.23145404808679595	REACT:R-HSA-168249	Innate Immune System	38.8	area parastriata, parietal
LRRFIP1	20	0	457	1774	0.09452550857386303	0.021339235038683662	0.0	0.23145404808679595	REACT:R-HSA-168249	Innate Immune System	33.6	area parastriata, superior
LRRFIP1	20	0	457	1774	0.09452550857386303	0.021339235038683662	0.0	0.23145404808679595	REACT:R-HSA-168249	Innate Immune System	36.1	area parastriata, temporal
LRRFIP1	20	0	457	1774	0.09452550857386303	0.021339235038683662	0.0	0.23145404808679595	REACT:R-HSA-168249	Innate Immune System	33.9	area postrema
LRRFIP1	20	0	457	1774	0.09452550857386303	0.021339235038683662	0.0	0.23145404808679595	REACT:R-HSA-168249	Innate Immune System	46.6	area striata
LRRFIP1	20	0	457	1774	0.09452550857386303	0.021339235038683662	0.0	0.23145404808679595	REACT:R-HSA-168249	Innate Immune System	32.8	area striata (white matter)
LRRFIP1	20	0	457	1774	0.09452550857386303	0.021339235038683662	0.0	0.23145404808679595	REACT:R-HSA-168249	Innate Immune System	31.8	basal amygdala
LRRFIP1	20	0	457	1774	0.09452550857386303	0.021339235038683662	0.0	0.23145404808679595	REACT:R-HSA-168249	Innate Immune System	21.6	caudate nucleus
LRRFIP1	20	0	457	1774	0.09452550857386303	0.021339235038683662	0.0	0.23145404808679595	REACT:R-HSA-168249	Innate Immune System	27.0	central amygdala
LRRFIP1	20	0	457	1774	0.09452550857386303	0.021339235038683662	0.0	0.23145404808679595	REACT:R-HSA-168249	Innate Immune System	30.6	centromedial thalamic nucleus
LRRFIP1	20	0	457	1774	0.09452550857386303	0.021339235038683662	0.0	0.23145404808679595	REACT:R-HSA-168249	Innate Immune System	27.9	cerebellar cortex
LRRFIP1	20	0	457	1774	0.09452550857386303	0.021339235038683662	0.0	0.23145404808679595	REACT:R-HSA-168249	Innate Immune System	25.1	cerebellar nuclei
LRRFIP1	20	0	457	1774	0.09452550857386303	0.021339235038683662	0.0	0.23145404808679595	REACT:R-HSA-168249	Innate Immune System	22.5	cerebellar white matter
LRRFIP1	20	0	457	1774	0.09452550857386303	0.021339235038683662	0.0	0.23145404808679595	REACT:R-HSA-168249	Innate Immune System	29.0	cervical spinal cord, central gray
LRRFIP1	20	0	457	1774	0.09452550857386303	0.021339235038683662	0.0	0.23145404808679595	REACT:R-HSA-168249	Innate Immune System	24.6	cervical spinal cord, dorsal horn
LRRFIP1	20	0	457	1774	0.09452550857386303	0.021339235038683662	0.0	0.23145404808679595	REACT:R-HSA-168249	Innate Immune System	21.3	cervical spinal cord, ventral horn
LRRFIP1	20	0	457	1774	0.09452550857386303	0.021339235038683662	0.0	0.23145404808679595	REACT:R-HSA-168249	Innate Immune System	48.1	choroid plexus
LRRFIP1	20	0	457	1774	0.09452550857386303	0.021339235038683662	0.0	0.23145404808679595	REACT:R-HSA-168249	Innate Immune System	31.5	claustrum
LRRFIP1	20	0	457	1774	0.09452550857386303	0.021339235038683662	0.0	0.23145404808679595	REACT:R-HSA-168249	Innate Immune System	24.0	corpus callosum, genu (white matter)
LRRFIP1	20	0	457	1774	0.09452550857386303	0.021339235038683662	0.0	0.23145404808679595	REACT:R-HSA-168249	Innate Immune System	28.0	corpus callosum, splenium (white matter)
LRRFIP1	20	0	457	1774	0.09452550857386303	0.021339235038683662	0.0	0.23145404808679595	REACT:R-HSA-168249	Innate Immune System	40.2	corticomedial amygdala
LRRFIP1	20	0	457	1774	0.09452550857386303	0.021339235038683662	0.0	0.23145404808679595	REACT:R-HSA-168249	Innate Immune System	23.7	cuneiform nucleus
LRRFIP1	20	0	457	1774	0.09452550857386303	0.021339235038683662	0.0	0.23145404808679595	REACT:R-HSA-168249	Innate Immune System	34.0	dentate gyrus
LRRFIP1	20	0	457	1774	0.09452550857386303	0.021339235038683662	0.0	0.23145404808679595	REACT:R-HSA-168249	Innate Immune System	27.7	dorsal cochlear nucleus
LRRFIP1	20	0	457	1774	0.09452550857386303	0.021339235038683662	0.0	0.23145404808679595	REACT:R-HSA-168249	Innate Immune System	23.9	dorsal funiculus (white matter)
LRRFIP1	20	0	457	1774	0.09452550857386303	0.021339235038683662	0.0	0.23145404808679595	REACT:R-HSA-168249	Innate Immune System	36.7	dorsal medullary reticular nucleus
LRRFIP1	20	0	457	1774	0.09452550857386303	0.021339235038683662	0.0	0.23145404808679595	REACT:R-HSA-168249	Innate Immune System	26.9	dorsal motor vagal complex
LRRFIP1	20	0	457	1774	0.09452550857386303	0.021339235038683662	0.0	0.23145404808679595	REACT:R-HSA-168249	Innate Immune System	37.7	dorsal raphe nucleus
LRRFIP1	20	0	457	1774	0.09452550857386303	0.021339235038683662	0.0	0.23145404808679595	REACT:R-HSA-168249	Innate Immune System	29.9	dorsal tegmental nucleus
LRRFIP1	20	0	457	1774	0.09452550857386303	0.021339235038683662	0.0	0.23145404808679595	REACT:R-HSA-168249	Innate Immune System	36.4	dorsolateral tegmental area
LRRFIP1	20	0	457	1774	0.09452550857386303	0.021339235038683662	0.0	0.23145404808679595	REACT:R-HSA-168249	Innate Immune System	39.9	dorsomedial nucleus
LRRFIP1	20	0	457	1774	0.09452550857386303	0.021339235038683662	0.0	0.23145404808679595	REACT:R-HSA-168249	Innate Immune System	36.3	entorhinal gyrus
LRRFIP1	20	0	457	1774	0.09452550857386303	0.021339235038683662	0.0	0.23145404808679595	REACT:R-HSA-168249	Innate Immune System	29.2	flocculonodular lobe
LRRFIP1	20	0	457	1774	0.09452550857386303	0.021339235038683662	0.0	0.23145404808679595	REACT:R-HSA-168249	Innate Immune System	33.7	frontal eye field
LRRFIP1	20	0	457	1774	0.09452550857386303	0.021339235038683662	0.0	0.23145404808679595	REACT:R-HSA-168249	Innate Immune System	45.8	frontal operculum
LRRFIP1	20	0	457	1774	0.09452550857386303	0.021339235038683662	0.0	0.23145404808679595	REACT:R-HSA-168249	Innate Immune System	46.4	fusiform gyrus
LRRFIP1	20	0	457	1774	0.09452550857386303	0.021339235038683662	0.0	0.23145404808679595	REACT:R-HSA-168249	Innate Immune System	26.1	gigantocellular reticular nuclei, medullary
LRRFIP1	20	0	457	1774	0.09452550857386303	0.021339235038683662	0.0	0.23145404808679595	REACT:R-HSA-168249	Innate Immune System	27.5	gigantocellular reticular nuclei, pars
LRRFIP1	20	0	457	1774	0.09452550857386303	0.021339235038683662	0.0	0.23145404808679595	REACT:R-HSA-168249	Innate Immune System	20.3	globus pallidus, externus
LRRFIP1	20	0	457	1774	0.09452550857386303	0.021339235038683662	0.0	0.23145404808679595	REACT:R-HSA-168249	Innate Immune System	18.3	globus pallidus, internus
LRRFIP1	20	0	457	1774	0.09452550857386303	0.021339235038683662	0.0	0.23145404808679595	REACT:R-HSA-168249	Innate Immune System	29.3	habenula
LRRFIP1	20	0	457	1774	0.09452550857386303	0.021339235038683662	0.0	0.23145404808679595	REACT:R-HSA-168249	Innate Immune System	34.6	hippocampus
LRRFIP1	20	0	457	1774	0.09452550857386303	0.021339235038683662	0.0	0.23145404808679595	REACT:R-HSA-168249	Innate Immune System	54.7	hippocampus, CA1
LRRFIP1	20	0	457	1774	0.09452550857386303	0.021339235038683662	0.0	0.23145404808679595	REACT:R-HSA-168249	Innate Immune System	38.7	hippocampus, CA2
LRRFIP1	20	0	457	1774	0.09452550857386303	0.021339235038683662	0.0	0.23145404808679595	REACT:R-HSA-168249	Innate Immune System	41.3	hippocampus, CA3
LRRFIP1	20	0	457	1774	0.09452550857386303	0.021339235038683662	0.0	0.23145404808679595	REACT:R-HSA-168249	Innate Immune System	33.7	inferior colliculus
LRRFIP1	20	0	457	1774	0.09452550857386303	0.021339235038683662	0.0	0.23145404808679595	REACT:R-HSA-168249	Innate Immune System	32.3	inferior frontal gyrus, opercular
LRRFIP1	20	0	457	1774	0.09452550857386303	0.021339235038683662	0.0	0.23145404808679595	REACT:R-HSA-168249	Innate Immune System	19.7	inferior olive
LRRFIP1	20	0	457	1774	0.09452550857386303	0.021339235038683662	0.0	0.23145404808679595	REACT:R-HSA-168249	Innate Immune System	35.9	inferior parietal lobule
LRRFIP1	20	0	457	1774	0.09452550857386303	0.021339235038683662	0.0	0.23145404808679595	REACT:R-HSA-168249	Innate Immune System	45.6	inferior temporal gyrus
LRRFIP1	20	0	457	1774	0.09452550857386303	0.021339235038683662	0.0	0.23145404808679595	REACT:R-HSA-168249	Innate Immune System	33.4	intraparietal deep sulcus
LRRFIP1	20	0	457	1774	0.09452550857386303	0.021339235038683662	0.0	0.23145404808679595	REACT:R-HSA-168249	Innate Immune System	29.7	Kolliker-Fuse nucleus
LRRFIP1	20	0	457	1774	0.09452550857386303	0.021339235038683662	0.0	0.23145404808679595	REACT:R-HSA-168249	Innate Immune System	24.7	lateral amygdala
LRRFIP1	20	0	457	1774	0.09452550857386303	0.021339235038683662	0.0	0.23145404808679595	REACT:R-HSA-168249	Innate Immune System	31.7	lateral funiculus (white matter)
LRRFIP1	20	0	457	1774	0.09452550857386303	0.021339235038683662	0.0	0.23145404808679595	REACT:R-HSA-168249	Innate Immune System	20.1	lateral geniculate body
LRRFIP1	20	0	457	1774	0.09452550857386303	0.021339235038683662	0.0	0.23145404808679595	REACT:R-HSA-168249	Innate Immune System	33.9	lateral hypothalamic area
LRRFIP1	20	0	457	1774	0.09452550857386303	0.021339235038683662	0.0	0.23145404808679595	REACT:R-HSA-168249	Innate Immune System	24.0	lateral lemniscal nuclei
LRRFIP1	20	0	457	1774	0.09452550857386303	0.021339235038683662	0.0	0.23145404808679595	REACT:R-HSA-168249	Innate Immune System	26.7	lateral medullary reticular nucleus
LRRFIP1	20	0	457	1774	0.09452550857386303	0.021339235038683662	0.0	0.23145404808679595	REACT:R-HSA-168249	Innate Immune System	35.8	lateral parabrachial nucleus
LRRFIP1	20	0	457	1774	0.09452550857386303	0.021339235038683662	0.0	0.23145404808679595	REACT:R-HSA-168249	Innate Immune System	22.0	lateral thalamic nuclei
LRRFIP1	20	0	457	1774	0.09452550857386303	0.021339235038683662	0.0	0.23145404808679595	REACT:R-HSA-168249	Innate Immune System	36.4	lateral vestibular nucleus
LRRFIP1	20	0	457	1774	0.09452550857386303	0.021339235038683662	0.0	0.23145404808679595	REACT:R-HSA-168249	Innate Immune System	44.6	lingual gyrus
LRRFIP1	20	0	457	1774	0.09452550857386303	0.021339235038683662	0.0	0.23145404808679595	REACT:R-HSA-168249	Innate Immune System	35.9	locus coeruleus
LRRFIP1	20	0	457	1774	0.09452550857386303	0.021339235038683662	0.0	0.23145404808679595	REACT:R-HSA-168249	Innate Immune System	28.3	mammillary body
LRRFIP1	20	0	457	1774	0.09452550857386303	0.021339235038683662	0.0	0.23145404808679595	REACT:R-HSA-168249	Innate Immune System	24.0	medial dorsal thalamic nucleus
LRRFIP1	20	0	457	1774	0.09452550857386303	0.021339235038683662	0.0	0.23145404808679595	REACT:R-HSA-168249	Innate Immune System	23.1	medial geniculate body
LRRFIP1	20	0	457	1774	0.09452550857386303	0.021339235038683662	0.0	0.23145404808679595	REACT:R-HSA-168249	Innate Immune System	29.7	medial olivary nucleus
LRRFIP1	20	0	457	1774	0.09452550857386303	0.021339235038683662	0.0	0.23145404808679595	REACT:R-HSA-168249	Innate Immune System	31.5	medial parabrachial nucleus
LRRFIP1	20	0	457	1774	0.09452550857386303	0.021339235038683662	0.0	0.23145404808679595	REACT:R-HSA-168249	Innate Immune System	26.6	medial periolivary nuclei
LRRFIP1	20	0	457	1774	0.09452550857386303	0.021339235038683662	0.0	0.23145404808679595	REACT:R-HSA-168249	Innate Immune System	28.3	medial vestibular nucleus
LRRFIP1	20	0	457	1774	0.09452550857386303	0.021339235038683662	0.0	0.23145404808679595	REACT:R-HSA-168249	Innate Immune System	44.3	median raphe nucleus
LRRFIP1	20	0	457	1774	0.09452550857386303	0.021339235038683662	0.0	0.23145404808679595	REACT:R-HSA-168249	Innate Immune System	27.8	middle cingulate cortex
LRRFIP1	20	0	457	1774	0.09452550857386303	0.021339235038683662	0.0	0.23145404808679595	REACT:R-HSA-168249	Innate Immune System	44.2	middle temporal gyrus
LRRFIP1	20	0	457	1774	0.09452550857386303	0.021339235038683662	0.0	0.23145404808679595	REACT:R-HSA-168249	Innate Immune System	22.7	motor facial nucleus
LRRFIP1	20	0	457	1774	0.09452550857386303	0.021339235038683662	0.0	0.23145404808679595	REACT:R-HSA-168249	Innate Immune System	33.8	motor hypoglossal nucleus
LRRFIP1	20	0	457	1774	0.09452550857386303	0.021339235038683662	0.0	0.23145404808679595	REACT:R-HSA-168249	Innate Immune System	29.1	motor trigeminal nucleus
LRRFIP1	20	0	457	1774	0.09452550857386303	0.021339235038683662	0.0	0.23145404808679595	REACT:R-HSA-168249	Innate Immune System	25.8	nuclei of the trapezoid body
LRRFIP1	20	0	457	1774	0.09452550857386303	0.021339235038683662	0.0	0.23145404808679595	REACT:R-HSA-168249	Innate Immune System	24.0	nucleus accumbens
LRRFIP1	20	0	457	1774	0.09452550857386303	0.021339235038683662	0.0	0.23145404808679595	REACT:R-HSA-168249	Innate Immune System	38.8	nucleus ambiguus
LRRFIP1	20	0	457	1774	0.09452550857386303	0.021339235038683662	0.0	0.23145404808679595	REACT:R-HSA-168249	Innate Immune System	20.6	nucleus basalis of Meynert
LRRFIP1	20	0	457	1774	0.09452550857386303	0.021339235038683662	0.0	0.23145404808679595	REACT:R-HSA-168249	Innate Immune System	28.4	nucleus cuneatus
LRRFIP1	20	0	457	1774	0.09452550857386303	0.021339235038683662	0.0	0.23145404808679595	REACT:R-HSA-168249	Innate Immune System	20.8	nucleus gracilis
LRRFIP1	20	0	457	1774	0.09452550857386303	0.021339235038683662	0.0	0.23145404808679595	REACT:R-HSA-168249	Innate Immune System	49.4	nucleus of the diagonal band
LRRFIP1	20	0	457	1774	0.09452550857386303	0.021339235038683662	0.0	0.23145404808679595	REACT:R-HSA-168249	Innate Immune System	23.7	nucleus raphe magnus
LRRFIP1	20	0	457	1774	0.09452550857386303	0.021339235038683662	0.0	0.23145404808679595	REACT:R-HSA-168249	Innate Immune System	28.8	nucleus raphe obscurus
LRRFIP1	20	0	457	1774	0.09452550857386303	0.021339235038683662	0.0	0.23145404808679595	REACT:R-HSA-168249	Innate Immune System	39.9	nucleus raphe pallidus
LRRFIP1	20	0	457	1774	0.09452550857386303	0.021339235038683662	0.0	0.23145404808679595	REACT:R-HSA-168249	Innate Immune System	26.5	nucleus reuniens
LRRFIP1	20	0	457	1774	0.09452550857386303	0.021339235038683662	0.0	0.23145404808679595	REACT:R-HSA-168249	Innate Immune System	28.7	nucleus rhomboideus
LRRFIP1	20	0	457	1774	0.09452550857386303	0.021339235038683662	0.0	0.23145404808679595	REACT:R-HSA-168249	Innate Immune System	39.2	nucleus tractus solitarii
LRRFIP1	20	0	457	1774	0.09452550857386303	0.021339235038683662	0.0	0.23145404808679595	REACT:R-HSA-168249	Innate Immune System	37.6	occipital cortex
LRRFIP1	20	0	457	1774	0.09452550857386303	0.021339235038683662	0.0	0.23145404808679595	REACT:R-HSA-168249	Innate Immune System	25.1	occipital cortex (white matter)
LRRFIP1	20	0	457	1774	0.09452550857386303	0.021339235038683662	0.0	0.23145404808679595	REACT:R-HSA-168249	Innate Immune System	43.0	olfactory area
LRRFIP1	20	0	457	1774	0.09452550857386303	0.021339235038683662	0.0	0.23145404808679595	REACT:R-HSA-168249	Innate Immune System	42.4	olfactory tubercle
LRRFIP1	20	0	457	1774	0.09452550857386303	0.021339235038683662	0.0	0.23145404808679595	REACT:R-HSA-168249	Innate Immune System	24.3	orbitofrontal gyrus, anterior
LRRFIP1	20	0	457	1774	0.09452550857386303	0.021339235038683662	0.0	0.23145404808679595	REACT:R-HSA-168249	Innate Immune System	30.9	paracentral lobule, anterior
LRRFIP1	20	0	457	1774	0.09452550857386303	0.021339235038683662	0.0	0.23145404808679595	REACT:R-HSA-168249	Innate Immune System	27.8	paracentral lobule, posterior
LRRFIP1	20	0	457	1774	0.09452550857386303	0.021339235038683662	0.0	0.23145404808679595	REACT:R-HSA-168249	Innate Immune System	38.7	parahippocampal cortex
LRRFIP1	20	0	457	1774	0.09452550857386303	0.021339235038683662	0.0	0.23145404808679595	REACT:R-HSA-168249	Innate Immune System	37.9	parahippocampal cortex (white matter)
LRRFIP1	20	0	457	1774	0.09452550857386303	0.021339235038683662	0.0	0.23145404808679595	REACT:R-HSA-168249	Innate Immune System	35.4	paramedian reticular nucleus
LRRFIP1	20	0	457	1774	0.09452550857386303	0.021339235038683662	0.0	0.23145404808679595	REACT:R-HSA-168249	Innate Immune System	27.6	paraventricular nucleus
LRRFIP1	20	0	457	1774	0.09452550857386303	0.021339235038683662	0.0	0.23145404808679595	REACT:R-HSA-168249	Innate Immune System	30.8	parietal operculum
LRRFIP1	20	0	457	1774	0.09452550857386303	0.021339235038683662	0.0	0.23145404808679595	REACT:R-HSA-168249	Innate Immune System	44.8	parieto-insular cortex
LRRFIP1	20	0	457	1774	0.09452550857386303	0.021339235038683662	0.0	0.23145404808679595	REACT:R-HSA-168249	Innate Immune System	33.2	parieto-occipital transitional area
LRRFIP1	20	0	457	1774	0.09452550857386303	0.021339235038683662	0.0	0.23145404808679595	REACT:R-HSA-168249	Innate Immune System	19.1	parieto-temporal junction (white matter)
LRRFIP1	20	0	457	1774	0.09452550857386303	0.021339235038683662	0.0	0.23145404808679595	REACT:R-HSA-168249	Innate Immune System	28.6	parvicellular reticular nuclei
LRRFIP1	20	0	457	1774	0.09452550857386303	0.021339235038683662	0.0	0.23145404808679595	REACT:R-HSA-168249	Innate Immune System	28.9	parvicellular reticular nuclei, medullary
LRRFIP1	20	0	457	1774	0.09452550857386303	0.021339235038683662	0.0	0.23145404808679595	REACT:R-HSA-168249	Innate Immune System	33.3	pedunculopontine tegmental nucleus
LRRFIP1	20	0	457	1774	0.09452550857386303	0.021339235038683662	0.0	0.23145404808679595	REACT:R-HSA-168249	Innate Immune System	19.0	periaquaductal grey, anterior
LRRFIP1	20	0	457	1774	0.09452550857386303	0.021339235038683662	0.0	0.23145404808679595	REACT:R-HSA-168249	Innate Immune System	34.4	periaquaductal grey, dorsal
LRRFIP1	20	0	457	1774	0.09452550857386303	0.021339235038683662	0.0	0.23145404808679595	REACT:R-HSA-168249	Innate Immune System	35.5	periaquaductal grey, lateral
LRRFIP1	20	0	457	1774	0.09452550857386303	0.021339235038683662	0.0	0.23145404808679595	REACT:R-HSA-168249	Innate Immune System	50.1	perirhinal gyrus
LRRFIP1	20	0	457	1774	0.09452550857386303	0.021339235038683662	0.0	0.23145404808679595	REACT:R-HSA-168249	Innate Immune System	33.5	peritrigeminal nucleus
LRRFIP1	20	0	457	1774	0.09452550857386303	0.021339235038683662	0.0	0.23145404808679595	REACT:R-HSA-168249	Innate Immune System	27.6	piriform cortex
LRRFIP1	20	0	457	1774	0.09452550857386303	0.021339235038683662	0.0	0.23145404808679595	REACT:R-HSA-168249	Innate Immune System	25.7	pontine nuclei
LRRFIP1	20	0	457	1774	0.09452550857386303	0.021339235038683662	0.0	0.23145404808679595	REACT:R-HSA-168249	Innate Immune System	33.7	pontine raphe nucleus
LRRFIP1	20	0	457	1774	0.09452550857386303	0.021339235038683662	0.0	0.23145404808679595	REACT:R-HSA-168249	Innate Immune System	25.5	postcentral gyrus
LRRFIP1	20	0	457	1774	0.09452550857386303	0.021339235038683662	0.0	0.23145404808679595	REACT:R-HSA-168249	Innate Immune System	32.8	postcentral gyrus, dorsal
LRRFIP1	20	0	457	1774	0.09452550857386303	0.021339235038683662	0.0	0.23145404808679595	REACT:R-HSA-168249	Innate Immune System	37.1	postcentral gyrus, middle
LRRFIP1	20	0	457	1774	0.09452550857386303	0.021339235038683662	0.0	0.23145404808679595	REACT:R-HSA-168249	Innate Immune System	32.8	postcentral gyrus, ventral
LRRFIP1	20	0	457	1774	0.09452550857386303	0.021339235038683662	0.0	0.23145404808679595	REACT:R-HSA-168249	Innate Immune System	22.5	posterior cingulate cortex
LRRFIP1	20	0	457	1774	0.09452550857386303	0.021339235038683662	0.0	0.23145404808679595	REACT:R-HSA-168249	Innate Immune System	23.7	posterior cingulate cortex, dorsal
LRRFIP1	20	0	457	1774	0.09452550857386303	0.021339235038683662	0.0	0.23145404808679595	REACT:R-HSA-168249	Innate Immune System	32.9	posterior cingulate cortex, ventral
LRRFIP1	20	0	457	1774	0.09452550857386303	0.021339235038683662	0.0	0.23145404808679595	REACT:R-HSA-168249	Innate Immune System	45.2	posterior insular cortex
LRRFIP1	20	0	457	1774	0.09452550857386303	0.021339235038683662	0.0	0.23145404808679595	REACT:R-HSA-168249	Innate Immune System	22.6	posterior thalamic nucleus
LRRFIP1	20	0	457	1774	0.09452550857386303	0.021339235038683662	0.0	0.23145404808679595	REACT:R-HSA-168249	Innate Immune System	33.0	posteroventral cochlear nucleus
LRRFIP1	20	0	457	1774	0.09452550857386303	0.021339235038683662	0.0	0.23145404808679595	REACT:R-HSA-168249	Innate Immune System	32.5	precentral gyrus
LRRFIP1	20	0	457	1774	0.09452550857386303	0.021339235038683662	0.0	0.23145404808679595	REACT:R-HSA-168249	Innate Immune System	27.4	precentral gyrus, dorsal
LRRFIP1	20	0	457	1774	0.09452550857386303	0.021339235038683662	0.0	0.23145404808679595	REACT:R-HSA-168249	Innate Immune System	36.2	precentral gyrus, middle
LRRFIP1	20	0	457	1774	0.09452550857386303	0.021339235038683662	0.0	0.23145404808679595	REACT:R-HSA-168249	Innate Immune System	28.3	precentral gyrus, ventral
LRRFIP1	20	0	457	1774	0.09452550857386303	0.021339235038683662	0.0	0.23145404808679595	REACT:R-HSA-168249	Innate Immune System	31.1	precuneus
LRRFIP1	20	0	457	1774	0.09452550857386303	0.021339235038683662	0.0	0.23145404808679595	REACT:R-HSA-168249	Innate Immune System	31.9	premotor cortex, dorsal
LRRFIP1	20	0	457	1774	0.09452550857386303	0.021339235038683662	0.0	0.23145404808679595	REACT:R-HSA-168249	Innate Immune System	34.9	premotor cortex, ventral
LRRFIP1	20	0	457	1774	0.09452550857386303	0.021339235038683662	0.0	0.23145404808679595	REACT:R-HSA-168249	Innate Immune System	33.2	preoptic area
LRRFIP1	20	0	457	1774	0.09452550857386303	0.021339235038683662	0.0	0.23145404808679595	REACT:R-HSA-168249	Innate Immune System	29.2	prepositus hypoglossal nucleus
LRRFIP1	20	0	457	1774	0.09452550857386303	0.021339235038683662	0.0	0.23145404808679595	REACT:R-HSA-168249	Innate Immune System	27.5	pretectal area
LRRFIP1	20	0	457	1774	0.09452550857386303	0.021339235038683662	0.0	0.23145404808679595	REACT:R-HSA-168249	Innate Immune System	31.3	principal sensory trigeminal nucleus
LRRFIP1	20	0	457	1774	0.09452550857386303	0.021339235038683662	0.0	0.23145404808679595	REACT:R-HSA-168249	Innate Immune System	22.7	pulvinar
LRRFIP1	20	0	457	1774	0.09452550857386303	0.021339235038683662	0.0	0.23145404808679595	REACT:R-HSA-168249	Innate Immune System	20.4	putamen
LRRFIP1	20	0	457	1774	0.09452550857386303	0.021339235038683662	0.0	0.23145404808679595	REACT:R-HSA-168249	Innate Immune System	19.4	red nucleus
LRRFIP1	20	0	457	1774	0.09452550857386303	0.021339235038683662	0.0	0.23145404808679595	REACT:R-HSA-168249	Innate Immune System	22.5	reticular pontine nucleus, caudal
LRRFIP1	20	0	457	1774	0.09452550857386303	0.021339235038683662	0.0	0.23145404808679595	REACT:R-HSA-168249	Innate Immune System	24.7	reticular pontine nucleus, oral
LRRFIP1	20	0	457	1774	0.09452550857386303	0.021339235038683662	0.0	0.23145404808679595	REACT:R-HSA-168249	Innate Immune System	22.9	reticulotegmental nucleus
LRRFIP1	20	0	457	1774	0.09452550857386303	0.021339235038683662	0.0	0.23145404808679595	REACT:R-HSA-168249	Innate Immune System	51.1	retrosplenial cortex
LRRFIP1	20	0	457	1774	0.09452550857386303	0.021339235038683662	0.0	0.23145404808679595	REACT:R-HSA-168249	Innate Immune System	46.3	septal nuclei
LRRFIP1	20	0	457	1774	0.09452550857386303	0.021339235038683662	0.0	0.23145404808679595	REACT:R-HSA-168249	Innate Immune System	24.7	somatomor cortex, precentral gyrus (white matter)
LRRFIP1	20	0	457	1774	0.09452550857386303	0.021339235038683662	0.0	0.23145404808679595	REACT:R-HSA-168249	Innate Immune System	27.2	somatosensory cortex, postcentral gyrus, ventral (white matter)
LRRFIP1	20	0	457	1774	0.09452550857386303	0.021339235038683662	0.0	0.23145404808679595	REACT:R-HSA-168249	Innate Immune System	28.0	spinal trigeminal nucleus, caudal
LRRFIP1	20	0	457	1774	0.09452550857386303	0.021339235038683662	0.0	0.23145404808679595	REACT:R-HSA-168249	Innate Immune System	33.1	spinal trigeminal nucleus, interpolar
LRRFIP1	20	0	457	1774	0.09452550857386303	0.021339235038683662	0.0	0.23145404808679595	REACT:R-HSA-168249	Innate Immune System	36.8	spinal trigeminal nucleus, oral
LRRFIP1	20	0	457	1774	0.09452550857386303	0.021339235038683662	0.0	0.23145404808679595	REACT:R-HSA-168249	Innate Immune System	27.6	spinal vestibular nucleus
LRRFIP1	20	0	457	1774	0.09452550857386303	0.021339235038683662	0.0	0.23145404808679595	REACT:R-HSA-168249	Innate Immune System	43.3	stria terminalis, bed nucleus
LRRFIP1	20	0	457	1774	0.09452550857386303	0.021339235038683662	0.0	0.23145404808679595	REACT:R-HSA-168249	Innate Immune System	37.7	subcentral gyrus, S2
LRRFIP1	20	0	457	1774	0.09452550857386303	0.021339235038683662	0.0	0.23145404808679595	REACT:R-HSA-168249	Innate Immune System	28.2	subcoeruleus area
LRRFIP1	20	0	457	1774	0.09452550857386303	0.021339235038683662	0.0	0.23145404808679595	REACT:R-HSA-168249	Innate Immune System	38.4	subiculum
LRRFIP1	20	0	457	1774	0.09452550857386303	0.021339235038683662	0.0	0.23145404808679595	REACT:R-HSA-168249	Innate Immune System	21.9	substantia nigra
LRRFIP1	20	0	457	1774	0.09452550857386303	0.021339235038683662	0.0	0.23145404808679595	REACT:R-HSA-168249	Innate Immune System	22.9	subthalamic nucleus
LRRFIP1	20	0	457	1774	0.09452550857386303	0.021339235038683662	0.0	0.23145404808679595	REACT:R-HSA-168249	Innate Immune System	24.9	superior colliculus
LRRFIP1	20	0	457	1774	0.09452550857386303	0.021339235038683662	0.0	0.23145404808679595	REACT:R-HSA-168249	Innate Immune System	24.9	superior olive
LRRFIP1	20	0	457	1774	0.09452550857386303	0.021339235038683662	0.0	0.23145404808679595	REACT:R-HSA-168249	Innate Immune System	39.4	superior parietal lobule
LRRFIP1	20	0	457	1774	0.09452550857386303	0.021339235038683662	0.0	0.23145404808679595	REACT:R-HSA-168249	Innate Immune System	48.3	superior temporal gyrus
LRRFIP1	20	0	457	1774	0.09452550857386303	0.021339235038683662	0.0	0.23145404808679595	REACT:R-HSA-168249	Innate Immune System	34.7	superior vestibular nucleus
LRRFIP1	20	0	457	1774	0.09452550857386303	0.021339235038683662	0.0	0.23145404808679595	REACT:R-HSA-168249	Innate Immune System	30.9	supplementary motor cortex
LRRFIP1	20	0	457	1774	0.09452550857386303	0.021339235038683662	0.0	0.23145404808679595	REACT:R-HSA-168249	Innate Immune System	44.5	supramarginal gyrus
LRRFIP1	20	0	457	1774	0.09452550857386303	0.021339235038683662	0.0	0.23145404808679595	REACT:R-HSA-168249	Innate Immune System	38.8	supraoptic nucleus
LRRFIP1	20	0	457	1774	0.09452550857386303	0.021339235038683662	0.0	0.23145404808679595	REACT:R-HSA-168249	Innate Immune System	38.8	temporal pole
LRRFIP1	20	0	457	1774	0.09452550857386303	0.021339235038683662	0.0	0.23145404808679595	REACT:R-HSA-168249	Innate Immune System	24.6	temporal white matter
LRRFIP1	20	0	457	1774	0.09452550857386303	0.021339235038683662	0.0	0.23145404808679595	REACT:R-HSA-168249	Innate Immune System	40.8	temporo-insular cortex, parainsular gyrus
LRRFIP1	20	0	457	1774	0.09452550857386303	0.021339235038683662	0.0	0.23145404808679595	REACT:R-HSA-168249	Innate Immune System	52.2	temporo-occipital transitional zone
LRRFIP1	20	0	457	1774	0.09452550857386303	0.021339235038683662	0.0	0.23145404808679595	REACT:R-HSA-168249	Innate Immune System	51.3	transversal temporal gyrus, anterior
LRRFIP1	20	0	457	1774	0.09452550857386303	0.021339235038683662	0.0	0.23145404808679595	REACT:R-HSA-168249	Innate Immune System	50.7	transversal temporal gyrus, posterior
LRRFIP1	20	0	457	1774	0.09452550857386303	0.021339235038683662	0.0	0.23145404808679595	REACT:R-HSA-168249	Innate Immune System	34.0	ventral medullary reticular nucleus
LRRFIP1	20	0	457	1774	0.09452550857386303	0.021339235038683662	0.0	0.23145404808679595	REACT:R-HSA-168249	Innate Immune System	27.4	ventral periolivary nuclei
LRRFIP1	20	0	457	1774	0.09452550857386303	0.021339235038683662	0.0	0.23145404808679595	REACT:R-HSA-168249	Innate Immune System	24.4	ventral posterolateral thalamic nucleus
LRRFIP1	20	0	457	1774	0.09452550857386303	0.021339235038683662	0.0	0.23145404808679595	REACT:R-HSA-168249	Innate Immune System	29.0	ventral posteromedial thalamic nucleus
LRRFIP1	20	0	457	1774	0.09452550857386303	0.021339235038683662	0.0	0.23145404808679595	REACT:R-HSA-168249	Innate Immune System	29.0	ventral tegmental area
LRRFIP1	20	0	457	1774	0.09452550857386303	0.021339235038683662	0.0	0.23145404808679595	REACT:R-HSA-168249	Innate Immune System	23.9	ventral thalamic nuclei
LRRFIP1	20	0	457	1774	0.09452550857386303	0.021339235038683662	0.0	0.23145404808679595	REACT:R-HSA-168249	Innate Immune System	29.6	ventrolateral medulla, A1-C1 cell groups
LRRFIP1	20	0	457	1774	0.09452550857386303	0.021339235038683662	0.0	0.23145404808679595	REACT:R-HSA-168249	Innate Immune System	26.7	ventrolateral tegmental area, A5 NE cell group
LRRFIP1	20	0	457	1774	0.09452550857386303	0.021339235038683662	0.0	0.23145404808679595	REACT:R-HSA-168249	Innate Immune System	49.0	ventromedial nucleus
LRRFIP1	20	0	457	1774	0.09452550857386303	0.021339235038683662	0.0	0.23145404808679595	REACT:R-HSA-168249	Innate Immune System	30.3	vermis
LRRFIP1	20	0	457	1774	0.09452550857386303	0.021339235038683662	0.0	0.23145404808679595	REACT:R-HSA-168249	Innate Immune System	20.8	zona incerta
LRRFIP1	20	0	457	1774	0.09452550857386303	0.021339235038683662	0.0	0.23145404808679595	REACT:R-HSA-3134973	LRR FLII-interacting protein 1 (LRRFIP1) activates type I IFN production	25.2	amygdala
LRRFIP1	20	0	457	1774	0.09452550857386303	0.021339235038683662	0.0	0.23145404808679595	REACT:R-HSA-3134973	LRR FLII-interacting protein 1 (LRRFIP1) activates type I IFN production	44.1	angular gyrus
LRRFIP1	20	0	457	1774	0.09452550857386303	0.021339235038683662	0.0	0.23145404808679595	REACT:R-HSA-3134973	LRR FLII-interacting protein 1 (LRRFIP1) activates type I IFN production	38.1	angular gyrus (white matter)
LRRFIP1	20	0	457	1774	0.09452550857386303	0.021339235038683662	0.0	0.23145404808679595	REACT:R-HSA-3134973	LRR FLII-interacting protein 1 (LRRFIP1) activates type I IFN production	32.0	anterior cingulate cortex, supragenual-dorsal
LRRFIP1	20	0	457	1774	0.09452550857386303	0.021339235038683662	0.0	0.23145404808679595	REACT:R-HSA-3134973	LRR FLII-interacting protein 1 (LRRFIP1) activates type I IFN production	25.6	anterior cingulate cortex, supragenual-ventral
LRRFIP1	20	0	457	1774	0.09452550857386303	0.021339235038683662	0.0	0.23145404808679595	REACT:R-HSA-3134973	LRR FLII-interacting protein 1 (LRRFIP1) activates type I IFN production	27.8	anterior cochlear nucleus, ventral
LRRFIP1	20	0	457	1774	0.09452550857386303	0.021339235038683662	0.0	0.23145404808679595	REACT:R-HSA-3134973	LRR FLII-interacting protein 1 (LRRFIP1) activates type I IFN production	30.0	anterior funiculus (white matter)
LRRFIP1	20	0	457	1774	0.09452550857386303	0.021339235038683662	0.0	0.23145404808679595	REACT:R-HSA-3134973	LRR FLII-interacting protein 1 (LRRFIP1) activates type I IFN production	47.1	anterior insular cortex, dorsal
LRRFIP1	20	0	457	1774	0.09452550857386303	0.021339235038683662	0.0	0.23145404808679595	REACT:R-HSA-3134973	LRR FLII-interacting protein 1 (LRRFIP1) activates type I IFN production	44.0	anterior insular cortex, ventral
LRRFIP1	20	0	457	1774	0.09452550857386303	0.021339235038683662	0.0	0.23145404808679595	REACT:R-HSA-3134973	LRR FLII-interacting protein 1 (LRRFIP1) activates type I IFN production	32.0	anterior thalamic nucleus, ventral
LRRFIP1	20	0	457	1774	0.09452550857386303	0.021339235038683662	0.0	0.23145404808679595	REACT:R-HSA-3134973	LRR FLII-interacting protein 1 (LRRFIP1) activates type I IFN production	48.7	arcuate nucleus
LRRFIP1	20	0	457	1774	0.09452550857386303	0.021339235038683662	0.0	0.23145404808679595	REACT:R-HSA-3134973	LRR FLII-interacting protein 1 (LRRFIP1) activates type I IFN production	32.6	area parastriata, inferior
LRRFIP1	20	0	457	1774	0.09452550857386303	0.021339235038683662	0.0	0.23145404808679595	REACT:R-HSA-3134973	LRR FLII-interacting protein 1 (LRRFIP1) activates type I IFN production	38.8	area parastriata, parietal
LRRFIP1	20	0	457	1774	0.09452550857386303	0.021339235038683662	0.0	0.23145404808679595	REACT:R-HSA-3134973	LRR FLII-interacting protein 1 (LRRFIP1) activates type I IFN production	33.6	area parastriata, superior
LRRFIP1	20	0	457	1774	0.09452550857386303	0.021339235038683662	0.0	0.23145404808679595	REACT:R-HSA-3134973	LRR FLII-interacting protein 1 (LRRFIP1) activates type I IFN production	36.1	area parastriata, temporal
LRRFIP1	20	0	457	1774	0.09452550857386303	0.021339235038683662	0.0	0.23145404808679595	REACT:R-HSA-3134973	LRR FLII-interacting protein 1 (LRRFIP1) activates type I IFN production	33.9	area postrema
LRRFIP1	20	0	457	1774	0.09452550857386303	0.021339235038683662	0.0	0.23145404808679595	REACT:R-HSA-3134973	LRR FLII-interacting protein 1 (LRRFIP1) activates type I IFN production	46.6	area striata
LRRFIP1	20	0	457	1774	0.09452550857386303	0.021339235038683662	0.0	0.23145404808679595	REACT:R-HSA-3134973	LRR FLII-interacting protein 1 (LRRFIP1) activates type I IFN production	32.8	area striata (white matter)
LRRFIP1	20	0	457	1774	0.09452550857386303	0.021339235038683662	0.0	0.23145404808679595	REACT:R-HSA-3134973	LRR FLII-interacting protein 1 (LRRFIP1) activates type I IFN production	31.8	basal amygdala
LRRFIP1	20	0	457	1774	0.09452550857386303	0.021339235038683662	0.0	0.23145404808679595	REACT:R-HSA-3134973	LRR FLII-interacting protein 1 (LRRFIP1) activates type I IFN production	21.6	caudate nucleus
LRRFIP1	20	0	457	1774	0.09452550857386303	0.021339235038683662	0.0	0.23145404808679595	REACT:R-HSA-3134973	LRR FLII-interacting protein 1 (LRRFIP1) activates type I IFN production	27.0	central amygdala
LRRFIP1	20	0	457	1774	0.09452550857386303	0.021339235038683662	0.0	0.23145404808679595	REACT:R-HSA-3134973	LRR FLII-interacting protein 1 (LRRFIP1) activates type I IFN production	30.6	centromedial thalamic nucleus
LRRFIP1	20	0	457	1774	0.09452550857386303	0.021339235038683662	0.0	0.23145404808679595	REACT:R-HSA-3134973	LRR FLII-interacting protein 1 (LRRFIP1) activates type I IFN production	27.9	cerebellar cortex
LRRFIP1	20	0	457	1774	0.09452550857386303	0.021339235038683662	0.0	0.23145404808679595	REACT:R-HSA-3134973	LRR FLII-interacting protein 1 (LRRFIP1) activates type I IFN production	25.1	cerebellar nuclei
LRRFIP1	20	0	457	1774	0.09452550857386303	0.021339235038683662	0.0	0.23145404808679595	REACT:R-HSA-3134973	LRR FLII-interacting protein 1 (LRRFIP1) activates type I IFN production	22.5	cerebellar white matter
LRRFIP1	20	0	457	1774	0.09452550857386303	0.021339235038683662	0.0	0.23145404808679595	REACT:R-HSA-3134973	LRR FLII-interacting protein 1 (LRRFIP1) activates type I IFN production	29.0	cervical spinal cord, central gray
LRRFIP1	20	0	457	1774	0.09452550857386303	0.021339235038683662	0.0	0.23145404808679595	REACT:R-HSA-3134973	LRR FLII-interacting protein 1 (LRRFIP1) activates type I IFN production	24.6	cervical spinal cord, dorsal horn
LRRFIP1	20	0	457	1774	0.09452550857386303	0.021339235038683662	0.0	0.23145404808679595	REACT:R-HSA-3134973	LRR FLII-interacting protein 1 (LRRFIP1) activates type I IFN production	21.3	cervical spinal cord, ventral horn
LRRFIP1	20	0	457	1774	0.09452550857386303	0.021339235038683662	0.0	0.23145404808679595	REACT:R-HSA-3134973	LRR FLII-interacting protein 1 (LRRFIP1) activates type I IFN production	48.1	choroid plexus
LRRFIP1	20	0	457	1774	0.09452550857386303	0.021339235038683662	0.0	0.23145404808679595	REACT:R-HSA-3134973	LRR FLII-interacting protein 1 (LRRFIP1) activates type I IFN production	31.5	claustrum
LRRFIP1	20	0	457	1774	0.09452550857386303	0.021339235038683662	0.0	0.23145404808679595	REACT:R-HSA-3134973	LRR FLII-interacting protein 1 (LRRFIP1) activates type I IFN production	24.0	corpus callosum, genu (white matter)
LRRFIP1	20	0	457	1774	0.09452550857386303	0.021339235038683662	0.0	0.23145404808679595	REACT:R-HSA-3134973	LRR FLII-interacting protein 1 (LRRFIP1) activates type I IFN production	28.0	corpus callosum, splenium (white matter)
LRRFIP1	20	0	457	1774	0.09452550857386303	0.021339235038683662	0.0	0.23145404808679595	REACT:R-HSA-3134973	LRR FLII-interacting protein 1 (LRRFIP1) activates type I IFN production	40.2	corticomedial amygdala
LRRFIP1	20	0	457	1774	0.09452550857386303	0.021339235038683662	0.0	0.23145404808679595	REACT:R-HSA-3134973	LRR FLII-interacting protein 1 (LRRFIP1) activates type I IFN production	23.7	cuneiform nucleus
LRRFIP1	20	0	457	1774	0.09452550857386303	0.021339235038683662	0.0	0.23145404808679595	REACT:R-HSA-3134973	LRR FLII-interacting protein 1 (LRRFIP1) activates type I IFN production	34.0	dentate gyrus
LRRFIP1	20	0	457	1774	0.09452550857386303	0.021339235038683662	0.0	0.23145404808679595	REACT:R-HSA-3134973	LRR FLII-interacting protein 1 (LRRFIP1) activates type I IFN production	27.7	dorsal cochlear nucleus
LRRFIP1	20	0	457	1774	0.09452550857386303	0.021339235038683662	0.0	0.23145404808679595	REACT:R-HSA-3134973	LRR FLII-interacting protein 1 (LRRFIP1) activates type I IFN production	23.9	dorsal funiculus (white matter)
LRRFIP1	20	0	457	1774	0.09452550857386303	0.021339235038683662	0.0	0.23145404808679595	REACT:R-HSA-3134973	LRR FLII-interacting protein 1 (LRRFIP1) activates type I IFN production	36.7	dorsal medullary reticular nucleus
LRRFIP1	20	0	457	1774	0.09452550857386303	0.021339235038683662	0.0	0.23145404808679595	REACT:R-HSA-3134973	LRR FLII-interacting protein 1 (LRRFIP1) activates type I IFN production	26.9	dorsal motor vagal complex
LRRFIP1	20	0	457	1774	0.09452550857386303	0.021339235038683662	0.0	0.23145404808679595	REACT:R-HSA-3134973	LRR FLII-interacting protein 1 (LRRFIP1) activates type I IFN production	37.7	dorsal raphe nucleus
LRRFIP1	20	0	457	1774	0.09452550857386303	0.021339235038683662	0.0	0.23145404808679595	REACT:R-HSA-3134973	LRR FLII-interacting protein 1 (LRRFIP1) activates type I IFN production	29.9	dorsal tegmental nucleus
LRRFIP1	20	0	457	1774	0.09452550857386303	0.021339235038683662	0.0	0.23145404808679595	REACT:R-HSA-3134973	LRR FLII-interacting protein 1 (LRRFIP1) activates type I IFN production	36.4	dorsolateral tegmental area
LRRFIP1	20	0	457	1774	0.09452550857386303	0.021339235038683662	0.0	0.23145404808679595	REACT:R-HSA-3134973	LRR FLII-interacting protein 1 (LRRFIP1) activates type I IFN production	39.9	dorsomedial nucleus
LRRFIP1	20	0	457	1774	0.09452550857386303	0.021339235038683662	0.0	0.23145404808679595	REACT:R-HSA-3134973	LRR FLII-interacting protein 1 (LRRFIP1) activates type I IFN production	36.3	entorhinal gyrus
LRRFIP1	20	0	457	1774	0.09452550857386303	0.021339235038683662	0.0	0.23145404808679595	REACT:R-HSA-3134973	LRR FLII-interacting protein 1 (LRRFIP1) activates type I IFN production	29.2	flocculonodular lobe
LRRFIP1	20	0	457	1774	0.09452550857386303	0.021339235038683662	0.0	0.23145404808679595	REACT:R-HSA-3134973	LRR FLII-interacting protein 1 (LRRFIP1) activates type I IFN production	33.7	frontal eye field
LRRFIP1	20	0	457	1774	0.09452550857386303	0.021339235038683662	0.0	0.23145404808679595	REACT:R-HSA-3134973	LRR FLII-interacting protein 1 (LRRFIP1) activates type I IFN production	45.8	frontal operculum
LRRFIP1	20	0	457	1774	0.09452550857386303	0.021339235038683662	0.0	0.23145404808679595	REACT:R-HSA-3134973	LRR FLII-interacting protein 1 (LRRFIP1) activates type I IFN production	46.4	fusiform gyrus
LRRFIP1	20	0	457	1774	0.09452550857386303	0.021339235038683662	0.0	0.23145404808679595	REACT:R-HSA-3134973	LRR FLII-interacting protein 1 (LRRFIP1) activates type I IFN production	26.1	gigantocellular reticular nuclei, medullary
LRRFIP1	20	0	457	1774	0.09452550857386303	0.021339235038683662	0.0	0.23145404808679595	REACT:R-HSA-3134973	LRR FLII-interacting protein 1 (LRRFIP1) activates type I IFN production	27.5	gigantocellular reticular nuclei, pars
LRRFIP1	20	0	457	1774	0.09452550857386303	0.021339235038683662	0.0	0.23145404808679595	REACT:R-HSA-3134973	LRR FLII-interacting protein 1 (LRRFIP1) activates type I IFN production	20.3	globus pallidus, externus
LRRFIP1	20	0	457	1774	0.09452550857386303	0.021339235038683662	0.0	0.23145404808679595	REACT:R-HSA-3134973	LRR FLII-interacting protein 1 (LRRFIP1) activates type I IFN production	18.3	globus pallidus, internus
LRRFIP1	20	0	457	1774	0.09452550857386303	0.021339235038683662	0.0	0.23145404808679595	REACT:R-HSA-3134973	LRR FLII-interacting protein 1 (LRRFIP1) activates type I IFN production	29.3	habenula
LRRFIP1	20	0	457	1774	0.09452550857386303	0.021339235038683662	0.0	0.23145404808679595	REACT:R-HSA-3134973	LRR FLII-interacting protein 1 (LRRFIP1) activates type I IFN production	34.6	hippocampus
LRRFIP1	20	0	457	1774	0.09452550857386303	0.021339235038683662	0.0	0.23145404808679595	REACT:R-HSA-3134973	LRR FLII-interacting protein 1 (LRRFIP1) activates type I IFN production	54.7	hippocampus, CA1
LRRFIP1	20	0	457	1774	0.09452550857386303	0.021339235038683662	0.0	0.23145404808679595	REACT:R-HSA-3134973	LRR FLII-interacting protein 1 (LRRFIP1) activates type I IFN production	38.7	hippocampus, CA2
LRRFIP1	20	0	457	1774	0.09452550857386303	0.021339235038683662	0.0	0.23145404808679595	REACT:R-HSA-3134973	LRR FLII-interacting protein 1 (LRRFIP1) activates type I IFN production	41.3	hippocampus, CA3
LRRFIP1	20	0	457	1774	0.09452550857386303	0.021339235038683662	0.0	0.23145404808679595	REACT:R-HSA-3134973	LRR FLII-interacting protein 1 (LRRFIP1) activates type I IFN production	33.7	inferior colliculus
LRRFIP1	20	0	457	1774	0.09452550857386303	0.021339235038683662	0.0	0.23145404808679595	REACT:R-HSA-3134973	LRR FLII-interacting protein 1 (LRRFIP1) activates type I IFN production	32.3	inferior frontal gyrus, opercular
LRRFIP1	20	0	457	1774	0.09452550857386303	0.021339235038683662	0.0	0.23145404808679595	REACT:R-HSA-3134973	LRR FLII-interacting protein 1 (LRRFIP1) activates type I IFN production	19.7	inferior olive
LRRFIP1	20	0	457	1774	0.09452550857386303	0.021339235038683662	0.0	0.23145404808679595	REACT:R-HSA-3134973	LRR FLII-interacting protein 1 (LRRFIP1) activates type I IFN production	35.9	inferior parietal lobule
LRRFIP1	20	0	457	1774	0.09452550857386303	0.021339235038683662	0.0	0.23145404808679595	REACT:R-HSA-3134973	LRR FLII-interacting protein 1 (LRRFIP1) activates type I IFN production	45.6	inferior temporal gyrus
LRRFIP1	20	0	457	1774	0.09452550857386303	0.021339235038683662	0.0	0.23145404808679595	REACT:R-HSA-3134973	LRR FLII-interacting protein 1 (LRRFIP1) activates type I IFN production	33.4	intraparietal deep sulcus
LRRFIP1	20	0	457	1774	0.09452550857386303	0.021339235038683662	0.0	0.23145404808679595	REACT:R-HSA-3134973	LRR FLII-interacting protein 1 (LRRFIP1) activates type I IFN production	29.7	Kolliker-Fuse nucleus
LRRFIP1	20	0	457	1774	0.09452550857386303	0.021339235038683662	0.0	0.23145404808679595	REACT:R-HSA-3134973	LRR FLII-interacting protein 1 (LRRFIP1) activates type I IFN production	24.7	lateral amygdala
LRRFIP1	20	0	457	1774	0.09452550857386303	0.021339235038683662	0.0	0.23145404808679595	REACT:R-HSA-3134973	LRR FLII-interacting protein 1 (LRRFIP1) activates type I IFN production	31.7	lateral funiculus (white matter)
LRRFIP1	20	0	457	1774	0.09452550857386303	0.021339235038683662	0.0	0.23145404808679595	REACT:R-HSA-3134973	LRR FLII-interacting protein 1 (LRRFIP1) activates type I IFN production	20.1	lateral geniculate body
LRRFIP1	20	0	457	1774	0.09452550857386303	0.021339235038683662	0.0	0.23145404808679595	REACT:R-HSA-3134973	LRR FLII-interacting protein 1 (LRRFIP1) activates type I IFN production	33.9	lateral hypothalamic area
LRRFIP1	20	0	457	1774	0.09452550857386303	0.021339235038683662	0.0	0.23145404808679595	REACT:R-HSA-3134973	LRR FLII-interacting protein 1 (LRRFIP1) activates type I IFN production	24.0	lateral lemniscal nuclei
LRRFIP1	20	0	457	1774	0.09452550857386303	0.021339235038683662	0.0	0.23145404808679595	REACT:R-HSA-3134973	LRR FLII-interacting protein 1 (LRRFIP1) activates type I IFN production	26.7	lateral medullary reticular nucleus
LRRFIP1	20	0	457	1774	0.09452550857386303	0.021339235038683662	0.0	0.23145404808679595	REACT:R-HSA-3134973	LRR FLII-interacting protein 1 (LRRFIP1) activates type I IFN production	35.8	lateral parabrachial nucleus
LRRFIP1	20	0	457	1774	0.09452550857386303	0.021339235038683662	0.0	0.23145404808679595	REACT:R-HSA-3134973	LRR FLII-interacting protein 1 (LRRFIP1) activates type I IFN production	22.0	lateral thalamic nuclei
LRRFIP1	20	0	457	1774	0.09452550857386303	0.021339235038683662	0.0	0.23145404808679595	REACT:R-HSA-3134973	LRR FLII-interacting protein 1 (LRRFIP1) activates type I IFN production	36.4	lateral vestibular nucleus
LRRFIP1	20	0	457	1774	0.09452550857386303	0.021339235038683662	0.0	0.23145404808679595	REACT:R-HSA-3134973	LRR FLII-interacting protein 1 (LRRFIP1) activates type I IFN production	44.6	lingual gyrus
LRRFIP1	20	0	457	1774	0.09452550857386303	0.021339235038683662	0.0	0.23145404808679595	REACT:R-HSA-3134973	LRR FLII-interacting protein 1 (LRRFIP1) activates type I IFN production	35.9	locus coeruleus
LRRFIP1	20	0	457	1774	0.09452550857386303	0.021339235038683662	0.0	0.23145404808679595	REACT:R-HSA-3134973	LRR FLII-interacting protein 1 (LRRFIP1) activates type I IFN production	28.3	mammillary body
LRRFIP1	20	0	457	1774	0.09452550857386303	0.021339235038683662	0.0	0.23145404808679595	REACT:R-HSA-3134973	LRR FLII-interacting protein 1 (LRRFIP1) activates type I IFN production	24.0	medial dorsal thalamic nucleus
LRRFIP1	20	0	457	1774	0.09452550857386303	0.021339235038683662	0.0	0.23145404808679595	REACT:R-HSA-3134973	LRR FLII-interacting protein 1 (LRRFIP1) activates type I IFN production	23.1	medial geniculate body
LRRFIP1	20	0	457	1774	0.09452550857386303	0.021339235038683662	0.0	0.23145404808679595	REACT:R-HSA-3134973	LRR FLII-interacting protein 1 (LRRFIP1) activates type I IFN production	29.7	medial olivary nucleus
LRRFIP1	20	0	457	1774	0.09452550857386303	0.021339235038683662	0.0	0.23145404808679595	REACT:R-HSA-3134973	LRR FLII-interacting protein 1 (LRRFIP1) activates type I IFN production	31.5	medial parabrachial nucleus
LRRFIP1	20	0	457	1774	0.09452550857386303	0.021339235038683662	0.0	0.23145404808679595	REACT:R-HSA-3134973	LRR FLII-interacting protein 1 (LRRFIP1) activates type I IFN production	26.6	medial periolivary nuclei
LRRFIP1	20	0	457	1774	0.09452550857386303	0.021339235038683662	0.0	0.23145404808679595	REACT:R-HSA-3134973	LRR FLII-interacting protein 1 (LRRFIP1) activates type I IFN production	28.3	medial vestibular nucleus
LRRFIP1	20	0	457	1774	0.09452550857386303	0.021339235038683662	0.0	0.23145404808679595	REACT:R-HSA-3134973	LRR FLII-interacting protein 1 (LRRFIP1) activates type I IFN production	44.3	median raphe nucleus
LRRFIP1	20	0	457	1774	0.09452550857386303	0.021339235038683662	0.0	0.23145404808679595	REACT:R-HSA-3134973	LRR FLII-interacting protein 1 (LRRFIP1) activates type I IFN production	27.8	middle cingulate cortex
LRRFIP1	20	0	457	1774	0.09452550857386303	0.021339235038683662	0.0	0.23145404808679595	REACT:R-HSA-3134973	LRR FLII-interacting protein 1 (LRRFIP1) activates type I IFN production	44.2	middle temporal gyrus
LRRFIP1	20	0	457	1774	0.09452550857386303	0.021339235038683662	0.0	0.23145404808679595	REACT:R-HSA-3134973	LRR FLII-interacting protein 1 (LRRFIP1) activates type I IFN production	22.7	motor facial nucleus
LRRFIP1	20	0	457	1774	0.09452550857386303	0.021339235038683662	0.0	0.23145404808679595	REACT:R-HSA-3134973	LRR FLII-interacting protein 1 (LRRFIP1) activates type I IFN production	33.8	motor hypoglossal nucleus
LRRFIP1	20	0	457	1774	0.09452550857386303	0.021339235038683662	0.0	0.23145404808679595	REACT:R-HSA-3134973	LRR FLII-interacting protein 1 (LRRFIP1) activates type I IFN production	29.1	motor trigeminal nucleus
LRRFIP1	20	0	457	1774	0.09452550857386303	0.021339235038683662	0.0	0.23145404808679595	REACT:R-HSA-3134973	LRR FLII-interacting protein 1 (LRRFIP1) activates type I IFN production	25.8	nuclei of the trapezoid body
LRRFIP1	20	0	457	1774	0.09452550857386303	0.021339235038683662	0.0	0.23145404808679595	REACT:R-HSA-3134973	LRR FLII-interacting protein 1 (LRRFIP1) activates type I IFN production	24.0	nucleus accumbens
LRRFIP1	20	0	457	1774	0.09452550857386303	0.021339235038683662	0.0	0.23145404808679595	REACT:R-HSA-3134973	LRR FLII-interacting protein 1 (LRRFIP1) activates type I IFN production	38.8	nucleus ambiguus
LRRFIP1	20	0	457	1774	0.09452550857386303	0.021339235038683662	0.0	0.23145404808679595	REACT:R-HSA-3134973	LRR FLII-interacting protein 1 (LRRFIP1) activates type I IFN production	20.6	nucleus basalis of Meynert
LRRFIP1	20	0	457	1774	0.09452550857386303	0.021339235038683662	0.0	0.23145404808679595	REACT:R-HSA-3134973	LRR FLII-interacting protein 1 (LRRFIP1) activates type I IFN production	28.4	nucleus cuneatus
LRRFIP1	20	0	457	1774	0.09452550857386303	0.021339235038683662	0.0	0.23145404808679595	REACT:R-HSA-3134973	LRR FLII-interacting protein 1 (LRRFIP1) activates type I IFN production	20.8	nucleus gracilis
LRRFIP1	20	0	457	1774	0.09452550857386303	0.021339235038683662	0.0	0.23145404808679595	REACT:R-HSA-3134973	LRR FLII-interacting protein 1 (LRRFIP1) activates type I IFN production	49.4	nucleus of the diagonal band
LRRFIP1	20	0	457	1774	0.09452550857386303	0.021339235038683662	0.0	0.23145404808679595	REACT:R-HSA-3134973	LRR FLII-interacting protein 1 (LRRFIP1) activates type I IFN production	23.7	nucleus raphe magnus
LRRFIP1	20	0	457	1774	0.09452550857386303	0.021339235038683662	0.0	0.23145404808679595	REACT:R-HSA-3134973	LRR FLII-interacting protein 1 (LRRFIP1) activates type I IFN production	28.8	nucleus raphe obscurus
LRRFIP1	20	0	457	1774	0.09452550857386303	0.021339235038683662	0.0	0.23145404808679595	REACT:R-HSA-3134973	LRR FLII-interacting protein 1 (LRRFIP1) activates type I IFN production	39.9	nucleus raphe pallidus
LRRFIP1	20	0	457	1774	0.09452550857386303	0.021339235038683662	0.0	0.23145404808679595	REACT:R-HSA-3134973	LRR FLII-interacting protein 1 (LRRFIP1) activates type I IFN production	26.5	nucleus reuniens
LRRFIP1	20	0	457	1774	0.09452550857386303	0.021339235038683662	0.0	0.23145404808679595	REACT:R-HSA-3134973	LRR FLII-interacting protein 1 (LRRFIP1) activates type I IFN production	28.7	nucleus rhomboideus
LRRFIP1	20	0	457	1774	0.09452550857386303	0.021339235038683662	0.0	0.23145404808679595	REACT:R-HSA-3134973	LRR FLII-interacting protein 1 (LRRFIP1) activates type I IFN production	39.2	nucleus tractus solitarii
LRRFIP1	20	0	457	1774	0.09452550857386303	0.021339235038683662	0.0	0.23145404808679595	REACT:R-HSA-3134973	LRR FLII-interacting protein 1 (LRRFIP1) activates type I IFN production	37.6	occipital cortex
LRRFIP1	20	0	457	1774	0.09452550857386303	0.021339235038683662	0.0	0.23145404808679595	REACT:R-HSA-3134973	LRR FLII-interacting protein 1 (LRRFIP1) activates type I IFN production	25.1	occipital cortex (white matter)
LRRFIP1	20	0	457	1774	0.09452550857386303	0.021339235038683662	0.0	0.23145404808679595	REACT:R-HSA-3134973	LRR FLII-interacting protein 1 (LRRFIP1) activates type I IFN production	43.0	olfactory area
LRRFIP1	20	0	457	1774	0.09452550857386303	0.021339235038683662	0.0	0.23145404808679595	REACT:R-HSA-3134973	LRR FLII-interacting protein 1 (LRRFIP1) activates type I IFN production	42.4	olfactory tubercle
LRRFIP1	20	0	457	1774	0.09452550857386303	0.021339235038683662	0.0	0.23145404808679595	REACT:R-HSA-3134973	LRR FLII-interacting protein 1 (LRRFIP1) activates type I IFN production	24.3	orbitofrontal gyrus, anterior
LRRFIP1	20	0	457	1774	0.09452550857386303	0.021339235038683662	0.0	0.23145404808679595	REACT:R-HSA-3134973	LRR FLII-interacting protein 1 (LRRFIP1) activates type I IFN production	30.9	paracentral lobule, anterior
LRRFIP1	20	0	457	1774	0.09452550857386303	0.021339235038683662	0.0	0.23145404808679595	REACT:R-HSA-3134973	LRR FLII-interacting protein 1 (LRRFIP1) activates type I IFN production	27.8	paracentral lobule, posterior
LRRFIP1	20	0	457	1774	0.09452550857386303	0.021339235038683662	0.0	0.23145404808679595	REACT:R-HSA-3134973	LRR FLII-interacting protein 1 (LRRFIP1) activates type I IFN production	38.7	parahippocampal cortex
LRRFIP1	20	0	457	1774	0.09452550857386303	0.021339235038683662	0.0	0.23145404808679595	REACT:R-HSA-3134973	LRR FLII-interacting protein 1 (LRRFIP1) activates type I IFN production	37.9	parahippocampal cortex (white matter)
LRRFIP1	20	0	457	1774	0.09452550857386303	0.021339235038683662	0.0	0.23145404808679595	REACT:R-HSA-3134973	LRR FLII-interacting protein 1 (LRRFIP1) activates type I IFN production	35.4	paramedian reticular nucleus
LRRFIP1	20	0	457	1774	0.09452550857386303	0.021339235038683662	0.0	0.23145404808679595	REACT:R-HSA-3134973	LRR FLII-interacting protein 1 (LRRFIP1) activates type I IFN production	27.6	paraventricular nucleus
LRRFIP1	20	0	457	1774	0.09452550857386303	0.021339235038683662	0.0	0.23145404808679595	REACT:R-HSA-3134973	LRR FLII-interacting protein 1 (LRRFIP1) activates type I IFN production	30.8	parietal operculum
LRRFIP1	20	0	457	1774	0.09452550857386303	0.021339235038683662	0.0	0.23145404808679595	REACT:R-HSA-3134973	LRR FLII-interacting protein 1 (LRRFIP1) activates type I IFN production	44.8	parieto-insular cortex
LRRFIP1	20	0	457	1774	0.09452550857386303	0.021339235038683662	0.0	0.23145404808679595	REACT:R-HSA-3134973	LRR FLII-interacting protein 1 (LRRFIP1) activates type I IFN production	33.2	parieto-occipital transitional area
LRRFIP1	20	0	457	1774	0.09452550857386303	0.021339235038683662	0.0	0.23145404808679595	REACT:R-HSA-3134973	LRR FLII-interacting protein 1 (LRRFIP1) activates type I IFN production	19.1	parieto-temporal junction (white matter)
LRRFIP1	20	0	457	1774	0.09452550857386303	0.021339235038683662	0.0	0.23145404808679595	REACT:R-HSA-3134973	LRR FLII-interacting protein 1 (LRRFIP1) activates type I IFN production	28.6	parvicellular reticular nuclei
LRRFIP1	20	0	457	1774	0.09452550857386303	0.021339235038683662	0.0	0.23145404808679595	REACT:R-HSA-3134973	LRR FLII-interacting protein 1 (LRRFIP1) activates type I IFN production	28.9	parvicellular reticular nuclei, medullary
LRRFIP1	20	0	457	1774	0.09452550857386303	0.021339235038683662	0.0	0.23145404808679595	REACT:R-HSA-3134973	LRR FLII-interacting protein 1 (LRRFIP1) activates type I IFN production	33.3	pedunculopontine tegmental nucleus
LRRFIP1	20	0	457	1774	0.09452550857386303	0.021339235038683662	0.0	0.23145404808679595	REACT:R-HSA-3134973	LRR FLII-interacting protein 1 (LRRFIP1) activates type I IFN production	19.0	periaquaductal grey, anterior
LRRFIP1	20	0	457	1774	0.09452550857386303	0.021339235038683662	0.0	0.23145404808679595	REACT:R-HSA-3134973	LRR FLII-interacting protein 1 (LRRFIP1) activates type I IFN production	34.4	periaquaductal grey, dorsal
LRRFIP1	20	0	457	1774	0.09452550857386303	0.021339235038683662	0.0	0.23145404808679595	REACT:R-HSA-3134973	LRR FLII-interacting protein 1 (LRRFIP1) activates type I IFN production	35.5	periaquaductal grey, lateral
LRRFIP1	20	0	457	1774	0.09452550857386303	0.021339235038683662	0.0	0.23145404808679595	REACT:R-HSA-3134973	LRR FLII-interacting protein 1 (LRRFIP1) activates type I IFN production	50.1	perirhinal gyrus
LRRFIP1	20	0	457	1774	0.09452550857386303	0.021339235038683662	0.0	0.23145404808679595	REACT:R-HSA-3134973	LRR FLII-interacting protein 1 (LRRFIP1) activates type I IFN production	33.5	peritrigeminal nucleus
LRRFIP1	20	0	457	1774	0.09452550857386303	0.021339235038683662	0.0	0.23145404808679595	REACT:R-HSA-3134973	LRR FLII-interacting protein 1 (LRRFIP1) activates type I IFN production	27.6	piriform cortex
LRRFIP1	20	0	457	1774	0.09452550857386303	0.021339235038683662	0.0	0.23145404808679595	REACT:R-HSA-3134973	LRR FLII-interacting protein 1 (LRRFIP1) activates type I IFN production	25.7	pontine nuclei
LRRFIP1	20	0	457	1774	0.09452550857386303	0.021339235038683662	0.0	0.23145404808679595	REACT:R-HSA-3134973	LRR FLII-interacting protein 1 (LRRFIP1) activates type I IFN production	33.7	pontine raphe nucleus
LRRFIP1	20	0	457	1774	0.09452550857386303	0.021339235038683662	0.0	0.23145404808679595	REACT:R-HSA-3134973	LRR FLII-interacting protein 1 (LRRFIP1) activates type I IFN production	25.5	postcentral gyrus
LRRFIP1	20	0	457	1774	0.09452550857386303	0.021339235038683662	0.0	0.23145404808679595	REACT:R-HSA-3134973	LRR FLII-interacting protein 1 (LRRFIP1) activates type I IFN production	32.8	postcentral gyrus, dorsal
LRRFIP1	20	0	457	1774	0.09452550857386303	0.021339235038683662	0.0	0.23145404808679595	REACT:R-HSA-3134973	LRR FLII-interacting protein 1 (LRRFIP1) activates type I IFN production	37.1	postcentral gyrus, middle
LRRFIP1	20	0	457	1774	0.09452550857386303	0.021339235038683662	0.0	0.23145404808679595	REACT:R-HSA-3134973	LRR FLII-interacting protein 1 (LRRFIP1) activates type I IFN production	32.8	postcentral gyrus, ventral
LRRFIP1	20	0	457	1774	0.09452550857386303	0.021339235038683662	0.0	0.23145404808679595	REACT:R-HSA-3134973	LRR FLII-interacting protein 1 (LRRFIP1) activates type I IFN production	22.5	posterior cingulate cortex
LRRFIP1	20	0	457	1774	0.09452550857386303	0.021339235038683662	0.0	0.23145404808679595	REACT:R-HSA-3134973	LRR FLII-interacting protein 1 (LRRFIP1) activates type I IFN production	23.7	posterior cingulate cortex, dorsal
LRRFIP1	20	0	457	1774	0.09452550857386303	0.021339235038683662	0.0	0.23145404808679595	REACT:R-HSA-3134973	LRR FLII-interacting protein 1 (LRRFIP1) activates type I IFN production	32.9	posterior cingulate cortex, ventral
LRRFIP1	20	0	457	1774	0.09452550857386303	0.021339235038683662	0.0	0.23145404808679595	REACT:R-HSA-3134973	LRR FLII-interacting protein 1 (LRRFIP1) activates type I IFN production	45.2	posterior insular cortex
LRRFIP1	20	0	457	1774	0.09452550857386303	0.021339235038683662	0.0	0.23145404808679595	REACT:R-HSA-3134973	LRR FLII-interacting protein 1 (LRRFIP1) activates type I IFN production	22.6	posterior thalamic nucleus
LRRFIP1	20	0	457	1774	0.09452550857386303	0.021339235038683662	0.0	0.23145404808679595	REACT:R-HSA-3134973	LRR FLII-interacting protein 1 (LRRFIP1) activates type I IFN production	33.0	posteroventral cochlear nucleus
LRRFIP1	20	0	457	1774	0.09452550857386303	0.021339235038683662	0.0	0.23145404808679595	REACT:R-HSA-3134973	LRR FLII-interacting protein 1 (LRRFIP1) activates type I IFN production	32.5	precentral gyrus
LRRFIP1	20	0	457	1774	0.09452550857386303	0.021339235038683662	0.0	0.23145404808679595	REACT:R-HSA-3134973	LRR FLII-interacting protein 1 (LRRFIP1) activates type I IFN production	27.4	precentral gyrus, dorsal
LRRFIP1	20	0	457	1774	0.09452550857386303	0.021339235038683662	0.0	0.23145404808679595	REACT:R-HSA-3134973	LRR FLII-interacting protein 1 (LRRFIP1) activates type I IFN production	36.2	precentral gyrus, middle
LRRFIP1	20	0	457	1774	0.09452550857386303	0.021339235038683662	0.0	0.23145404808679595	REACT:R-HSA-3134973	LRR FLII-interacting protein 1 (LRRFIP1) activates type I IFN production	28.3	precentral gyrus, ventral
LRRFIP1	20	0	457	1774	0.09452550857386303	0.021339235038683662	0.0	0.23145404808679595	REACT:R-HSA-3134973	LRR FLII-interacting protein 1 (LRRFIP1) activates type I IFN production	31.1	precuneus
LRRFIP1	20	0	457	1774	0.09452550857386303	0.021339235038683662	0.0	0.23145404808679595	REACT:R-HSA-3134973	LRR FLII-interacting protein 1 (LRRFIP1) activates type I IFN production	31.9	premotor cortex, dorsal
LRRFIP1	20	0	457	1774	0.09452550857386303	0.021339235038683662	0.0	0.23145404808679595	REACT:R-HSA-3134973	LRR FLII-interacting protein 1 (LRRFIP1) activates type I IFN production	34.9	premotor cortex, ventral
LRRFIP1	20	0	457	1774	0.09452550857386303	0.021339235038683662	0.0	0.23145404808679595	REACT:R-HSA-3134973	LRR FLII-interacting protein 1 (LRRFIP1) activates type I IFN production	33.2	preoptic area
LRRFIP1	20	0	457	1774	0.09452550857386303	0.021339235038683662	0.0	0.23145404808679595	REACT:R-HSA-3134973	LRR FLII-interacting protein 1 (LRRFIP1) activates type I IFN production	29.2	prepositus hypoglossal nucleus
LRRFIP1	20	0	457	1774	0.09452550857386303	0.021339235038683662	0.0	0.23145404808679595	REACT:R-HSA-3134973	LRR FLII-interacting protein 1 (LRRFIP1) activates type I IFN production	27.5	pretectal area
LRRFIP1	20	0	457	1774	0.09452550857386303	0.021339235038683662	0.0	0.23145404808679595	REACT:R-HSA-3134973	LRR FLII-interacting protein 1 (LRRFIP1) activates type I IFN production	31.3	principal sensory trigeminal nucleus
LRRFIP1	20	0	457	1774	0.09452550857386303	0.021339235038683662	0.0	0.23145404808679595	REACT:R-HSA-3134973	LRR FLII-interacting protein 1 (LRRFIP1) activates type I IFN production	22.7	pulvinar
LRRFIP1	20	0	457	1774	0.09452550857386303	0.021339235038683662	0.0	0.23145404808679595	REACT:R-HSA-3134973	LRR FLII-interacting protein 1 (LRRFIP1) activates type I IFN production	20.4	putamen
LRRFIP1	20	0	457	1774	0.09452550857386303	0.021339235038683662	0.0	0.23145404808679595	REACT:R-HSA-3134973	LRR FLII-interacting protein 1 (LRRFIP1) activates type I IFN production	19.4	red nucleus
LRRFIP1	20	0	457	1774	0.09452550857386303	0.021339235038683662	0.0	0.23145404808679595	REACT:R-HSA-3134973	LRR FLII-interacting protein 1 (LRRFIP1) activates type I IFN production	22.5	reticular pontine nucleus, caudal
LRRFIP1	20	0	457	1774	0.09452550857386303	0.021339235038683662	0.0	0.23145404808679595	REACT:R-HSA-3134973	LRR FLII-interacting protein 1 (LRRFIP1) activates type I IFN production	24.7	reticular pontine nucleus, oral
LRRFIP1	20	0	457	1774	0.09452550857386303	0.021339235038683662	0.0	0.23145404808679595	REACT:R-HSA-3134973	LRR FLII-interacting protein 1 (LRRFIP1) activates type I IFN production	22.9	reticulotegmental nucleus
LRRFIP1	20	0	457	1774	0.09452550857386303	0.021339235038683662	0.0	0.23145404808679595	REACT:R-HSA-3134973	LRR FLII-interacting protein 1 (LRRFIP1) activates type I IFN production	51.1	retrosplenial cortex
LRRFIP1	20	0	457	1774	0.09452550857386303	0.021339235038683662	0.0	0.23145404808679595	REACT:R-HSA-3134973	LRR FLII-interacting protein 1 (LRRFIP1) activates type I IFN production	46.3	septal nuclei
LRRFIP1	20	0	457	1774	0.09452550857386303	0.021339235038683662	0.0	0.23145404808679595	REACT:R-HSA-3134973	LRR FLII-interacting protein 1 (LRRFIP1) activates type I IFN production	24.7	somatomor cortex, precentral gyrus (white matter)
LRRFIP1	20	0	457	1774	0.09452550857386303	0.021339235038683662	0.0	0.23145404808679595	REACT:R-HSA-3134973	LRR FLII-interacting protein 1 (LRRFIP1) activates type I IFN production	27.2	somatosensory cortex, postcentral gyrus, ventral (white matter)
LRRFIP1	20	0	457	1774	0.09452550857386303	0.021339235038683662	0.0	0.23145404808679595	REACT:R-HSA-3134973	LRR FLII-interacting protein 1 (LRRFIP1) activates type I IFN production	28.0	spinal trigeminal nucleus, caudal
LRRFIP1	20	0	457	1774	0.09452550857386303	0.021339235038683662	0.0	0.23145404808679595	REACT:R-HSA-3134973	LRR FLII-interacting protein 1 (LRRFIP1) activates type I IFN production	33.1	spinal trigeminal nucleus, interpolar
LRRFIP1	20	0	457	1774	0.09452550857386303	0.021339235038683662	0.0	0.23145404808679595	REACT:R-HSA-3134973	LRR FLII-interacting protein 1 (LRRFIP1) activates type I IFN production	36.8	spinal trigeminal nucleus, oral
LRRFIP1	20	0	457	1774	0.09452550857386303	0.021339235038683662	0.0	0.23145404808679595	REACT:R-HSA-3134973	LRR FLII-interacting protein 1 (LRRFIP1) activates type I IFN production	27.6	spinal vestibular nucleus
LRRFIP1	20	0	457	1774	0.09452550857386303	0.021339235038683662	0.0	0.23145404808679595	REACT:R-HSA-3134973	LRR FLII-interacting protein 1 (LRRFIP1) activates type I IFN production	43.3	stria terminalis, bed nucleus
LRRFIP1	20	0	457	1774	0.09452550857386303	0.021339235038683662	0.0	0.23145404808679595	REACT:R-HSA-3134973	LRR FLII-interacting protein 1 (LRRFIP1) activates type I IFN production	37.7	subcentral gyrus, S2
LRRFIP1	20	0	457	1774	0.09452550857386303	0.021339235038683662	0.0	0.23145404808679595	REACT:R-HSA-3134973	LRR FLII-interacting protein 1 (LRRFIP1) activates type I IFN production	28.2	subcoeruleus area
LRRFIP1	20	0	457	1774	0.09452550857386303	0.021339235038683662	0.0	0.23145404808679595	REACT:R-HSA-3134973	LRR FLII-interacting protein 1 (LRRFIP1) activates type I IFN production	38.4	subiculum
LRRFIP1	20	0	457	1774	0.09452550857386303	0.021339235038683662	0.0	0.23145404808679595	REACT:R-HSA-3134973	LRR FLII-interacting protein 1 (LRRFIP1) activates type I IFN production	21.9	substantia nigra
LRRFIP1	20	0	457	1774	0.09452550857386303	0.021339235038683662	0.0	0.23145404808679595	REACT:R-HSA-3134973	LRR FLII-interacting protein 1 (LRRFIP1) activates type I IFN production	22.9	subthalamic nucleus
LRRFIP1	20	0	457	1774	0.09452550857386303	0.021339235038683662	0.0	0.23145404808679595	REACT:R-HSA-3134973	LRR FLII-interacting protein 1 (LRRFIP1) activates type I IFN production	24.9	superior colliculus
LRRFIP1	20	0	457	1774	0.09452550857386303	0.021339235038683662	0.0	0.23145404808679595	REACT:R-HSA-3134973	LRR FLII-interacting protein 1 (LRRFIP1) activates type I IFN production	24.9	superior olive
LRRFIP1	20	0	457	1774	0.09452550857386303	0.021339235038683662	0.0	0.23145404808679595	REACT:R-HSA-3134973	LRR FLII-interacting protein 1 (LRRFIP1) activates type I IFN production	39.4	superior parietal lobule
LRRFIP1	20	0	457	1774	0.09452550857386303	0.021339235038683662	0.0	0.23145404808679595	REACT:R-HSA-3134973	LRR FLII-interacting protein 1 (LRRFIP1) activates type I IFN production	48.3	superior temporal gyrus
LRRFIP1	20	0	457	1774	0.09452550857386303	0.021339235038683662	0.0	0.23145404808679595	REACT:R-HSA-3134973	LRR FLII-interacting protein 1 (LRRFIP1) activates type I IFN production	34.7	superior vestibular nucleus
LRRFIP1	20	0	457	1774	0.09452550857386303	0.021339235038683662	0.0	0.23145404808679595	REACT:R-HSA-3134973	LRR FLII-interacting protein 1 (LRRFIP1) activates type I IFN production	30.9	supplementary motor cortex
LRRFIP1	20	0	457	1774	0.09452550857386303	0.021339235038683662	0.0	0.23145404808679595	REACT:R-HSA-3134973	LRR FLII-interacting protein 1 (LRRFIP1) activates type I IFN production	44.5	supramarginal gyrus
LRRFIP1	20	0	457	1774	0.09452550857386303	0.021339235038683662	0.0	0.23145404808679595	REACT:R-HSA-3134973	LRR FLII-interacting protein 1 (LRRFIP1) activates type I IFN production	38.8	supraoptic nucleus
LRRFIP1	20	0	457	1774	0.09452550857386303	0.021339235038683662	0.0	0.23145404808679595	REACT:R-HSA-3134973	LRR FLII-interacting protein 1 (LRRFIP1) activates type I IFN production	38.8	temporal pole
LRRFIP1	20	0	457	1774	0.09452550857386303	0.021339235038683662	0.0	0.23145404808679595	REACT:R-HSA-3134973	LRR FLII-interacting protein 1 (LRRFIP1) activates type I IFN production	24.6	temporal white matter
LRRFIP1	20	0	457	1774	0.09452550857386303	0.021339235038683662	0.0	0.23145404808679595	REACT:R-HSA-3134973	LRR FLII-interacting protein 1 (LRRFIP1) activates type I IFN production	40.8	temporo-insular cortex, parainsular gyrus
LRRFIP1	20	0	457	1774	0.09452550857386303	0.021339235038683662	0.0	0.23145404808679595	REACT:R-HSA-3134973	LRR FLII-interacting protein 1 (LRRFIP1) activates type I IFN production	52.2	temporo-occipital transitional zone
LRRFIP1	20	0	457	1774	0.09452550857386303	0.021339235038683662	0.0	0.23145404808679595	REACT:R-HSA-3134973	LRR FLII-interacting protein 1 (LRRFIP1) activates type I IFN production	51.3	transversal temporal gyrus, anterior
LRRFIP1	20	0	457	1774	0.09452550857386303	0.021339235038683662	0.0	0.23145404808679595	REACT:R-HSA-3134973	LRR FLII-interacting protein 1 (LRRFIP1) activates type I IFN production	50.7	transversal temporal gyrus, posterior
LRRFIP1	20	0	457	1774	0.09452550857386303	0.021339235038683662	0.0	0.23145404808679595	REACT:R-HSA-3134973	LRR FLII-interacting protein 1 (LRRFIP1) activates type I IFN production	34.0	ventral medullary reticular nucleus
LRRFIP1	20	0	457	1774	0.09452550857386303	0.021339235038683662	0.0	0.23145404808679595	REACT:R-HSA-3134973	LRR FLII-interacting protein 1 (LRRFIP1) activates type I IFN production	27.4	ventral periolivary nuclei
LRRFIP1	20	0	457	1774	0.09452550857386303	0.021339235038683662	0.0	0.23145404808679595	REACT:R-HSA-3134973	LRR FLII-interacting protein 1 (LRRFIP1) activates type I IFN production	24.4	ventral posterolateral thalamic nucleus
LRRFIP1	20	0	457	1774	0.09452550857386303	0.021339235038683662	0.0	0.23145404808679595	REACT:R-HSA-3134973	LRR FLII-interacting protein 1 (LRRFIP1) activates type I IFN production	29.0	ventral posteromedial thalamic nucleus
LRRFIP1	20	0	457	1774	0.09452550857386303	0.021339235038683662	0.0	0.23145404808679595	REACT:R-HSA-3134973	LRR FLII-interacting protein 1 (LRRFIP1) activates type I IFN production	29.0	ventral tegmental area
LRRFIP1	20	0	457	1774	0.09452550857386303	0.021339235038683662	0.0	0.23145404808679595	REACT:R-HSA-3134973	LRR FLII-interacting protein 1 (LRRFIP1) activates type I IFN production	23.9	ventral thalamic nuclei
LRRFIP1	20	0	457	1774	0.09452550857386303	0.021339235038683662	0.0	0.23145404808679595	REACT:R-HSA-3134973	LRR FLII-interacting protein 1 (LRRFIP1) activates type I IFN production	29.6	ventrolateral medulla, A1-C1 cell groups
LRRFIP1	20	0	457	1774	0.09452550857386303	0.021339235038683662	0.0	0.23145404808679595	REACT:R-HSA-3134973	LRR FLII-interacting protein 1 (LRRFIP1) activates type I IFN production	26.7	ventrolateral tegmental area, A5 NE cell group
LRRFIP1	20	0	457	1774	0.09452550857386303	0.021339235038683662	0.0	0.23145404808679595	REACT:R-HSA-3134973	LRR FLII-interacting protein 1 (LRRFIP1) activates type I IFN production	49.0	ventromedial nucleus
LRRFIP1	20	0	457	1774	0.09452550857386303	0.021339235038683662	0.0	0.23145404808679595	REACT:R-HSA-3134973	LRR FLII-interacting protein 1 (LRRFIP1) activates type I IFN production	30.3	vermis
LRRFIP1	20	0	457	1774	0.09452550857386303	0.021339235038683662	0.0	0.23145404808679595	REACT:R-HSA-3134973	LRR FLII-interacting protein 1 (LRRFIP1) activates type I IFN production	20.8	zona incerta
LRRFIP1	20	0	457	1774	0.09452550857386303	0.021339235038683662	0.0	0.23145404808679595	REACT:R-HSA-1839117	Signaling by cytosolic FGFR1 fusion mutants	25.2	amygdala
LRRFIP1	20	0	457	1774	0.09452550857386303	0.021339235038683662	0.0	0.23145404808679595	REACT:R-HSA-1839117	Signaling by cytosolic FGFR1 fusion mutants	44.1	angular gyrus
LRRFIP1	20	0	457	1774	0.09452550857386303	0.021339235038683662	0.0	0.23145404808679595	REACT:R-HSA-1839117	Signaling by cytosolic FGFR1 fusion mutants	38.1	angular gyrus (white matter)
LRRFIP1	20	0	457	1774	0.09452550857386303	0.021339235038683662	0.0	0.23145404808679595	REACT:R-HSA-1839117	Signaling by cytosolic FGFR1 fusion mutants	32.0	anterior cingulate cortex, supragenual-dorsal
LRRFIP1	20	0	457	1774	0.09452550857386303	0.021339235038683662	0.0	0.23145404808679595	REACT:R-HSA-1839117	Signaling by cytosolic FGFR1 fusion mutants	25.6	anterior cingulate cortex, supragenual-ventral
LRRFIP1	20	0	457	1774	0.09452550857386303	0.021339235038683662	0.0	0.23145404808679595	REACT:R-HSA-1839117	Signaling by cytosolic FGFR1 fusion mutants	27.8	anterior cochlear nucleus, ventral
LRRFIP1	20	0	457	1774	0.09452550857386303	0.021339235038683662	0.0	0.23145404808679595	REACT:R-HSA-1839117	Signaling by cytosolic FGFR1 fusion mutants	30.0	anterior funiculus (white matter)
LRRFIP1	20	0	457	1774	0.09452550857386303	0.021339235038683662	0.0	0.23145404808679595	REACT:R-HSA-1839117	Signaling by cytosolic FGFR1 fusion mutants	47.1	anterior insular cortex, dorsal
LRRFIP1	20	0	457	1774	0.09452550857386303	0.021339235038683662	0.0	0.23145404808679595	REACT:R-HSA-1839117	Signaling by cytosolic FGFR1 fusion mutants	44.0	anterior insular cortex, ventral
LRRFIP1	20	0	457	1774	0.09452550857386303	0.021339235038683662	0.0	0.23145404808679595	REACT:R-HSA-1839117	Signaling by cytosolic FGFR1 fusion mutants	32.0	anterior thalamic nucleus, ventral
LRRFIP1	20	0	457	1774	0.09452550857386303	0.021339235038683662	0.0	0.23145404808679595	REACT:R-HSA-1839117	Signaling by cytosolic FGFR1 fusion mutants	48.7	arcuate nucleus
LRRFIP1	20	0	457	1774	0.09452550857386303	0.021339235038683662	0.0	0.23145404808679595	REACT:R-HSA-1839117	Signaling by cytosolic FGFR1 fusion mutants	32.6	area parastriata, inferior
LRRFIP1	20	0	457	1774	0.09452550857386303	0.021339235038683662	0.0	0.23145404808679595	REACT:R-HSA-1839117	Signaling by cytosolic FGFR1 fusion mutants	38.8	area parastriata, parietal
LRRFIP1	20	0	457	1774	0.09452550857386303	0.021339235038683662	0.0	0.23145404808679595	REACT:R-HSA-1839117	Signaling by cytosolic FGFR1 fusion mutants	33.6	area parastriata, superior
LRRFIP1	20	0	457	1774	0.09452550857386303	0.021339235038683662	0.0	0.23145404808679595	REACT:R-HSA-1839117	Signaling by cytosolic FGFR1 fusion mutants	36.1	area parastriata, temporal
LRRFIP1	20	0	457	1774	0.09452550857386303	0.021339235038683662	0.0	0.23145404808679595	REACT:R-HSA-1839117	Signaling by cytosolic FGFR1 fusion mutants	33.9	area postrema
LRRFIP1	20	0	457	1774	0.09452550857386303	0.021339235038683662	0.0	0.23145404808679595	REACT:R-HSA-1839117	Signaling by cytosolic FGFR1 fusion mutants	46.6	area striata
LRRFIP1	20	0	457	1774	0.09452550857386303	0.021339235038683662	0.0	0.23145404808679595	REACT:R-HSA-1839117	Signaling by cytosolic FGFR1 fusion mutants	32.8	area striata (white matter)
LRRFIP1	20	0	457	1774	0.09452550857386303	0.021339235038683662	0.0	0.23145404808679595	REACT:R-HSA-1839117	Signaling by cytosolic FGFR1 fusion mutants	31.8	basal amygdala
LRRFIP1	20	0	457	1774	0.09452550857386303	0.021339235038683662	0.0	0.23145404808679595	REACT:R-HSA-1839117	Signaling by cytosolic FGFR1 fusion mutants	21.6	caudate nucleus
LRRFIP1	20	0	457	1774	0.09452550857386303	0.021339235038683662	0.0	0.23145404808679595	REACT:R-HSA-1839117	Signaling by cytosolic FGFR1 fusion mutants	27.0	central amygdala
LRRFIP1	20	0	457	1774	0.09452550857386303	0.021339235038683662	0.0	0.23145404808679595	REACT:R-HSA-1839117	Signaling by cytosolic FGFR1 fusion mutants	30.6	centromedial thalamic nucleus
LRRFIP1	20	0	457	1774	0.09452550857386303	0.021339235038683662	0.0	0.23145404808679595	REACT:R-HSA-1839117	Signaling by cytosolic FGFR1 fusion mutants	27.9	cerebellar cortex
LRRFIP1	20	0	457	1774	0.09452550857386303	0.021339235038683662	0.0	0.23145404808679595	REACT:R-HSA-1839117	Signaling by cytosolic FGFR1 fusion mutants	25.1	cerebellar nuclei
LRRFIP1	20	0	457	1774	0.09452550857386303	0.021339235038683662	0.0	0.23145404808679595	REACT:R-HSA-1839117	Signaling by cytosolic FGFR1 fusion mutants	22.5	cerebellar white matter
LRRFIP1	20	0	457	1774	0.09452550857386303	0.021339235038683662	0.0	0.23145404808679595	REACT:R-HSA-1839117	Signaling by cytosolic FGFR1 fusion mutants	29.0	cervical spinal cord, central gray
LRRFIP1	20	0	457	1774	0.09452550857386303	0.021339235038683662	0.0	0.23145404808679595	REACT:R-HSA-1839117	Signaling by cytosolic FGFR1 fusion mutants	24.6	cervical spinal cord, dorsal horn
LRRFIP1	20	0	457	1774	0.09452550857386303	0.021339235038683662	0.0	0.23145404808679595	REACT:R-HSA-1839117	Signaling by cytosolic FGFR1 fusion mutants	21.3	cervical spinal cord, ventral horn
LRRFIP1	20	0	457	1774	0.09452550857386303	0.021339235038683662	0.0	0.23145404808679595	REACT:R-HSA-1839117	Signaling by cytosolic FGFR1 fusion mutants	48.1	choroid plexus
LRRFIP1	20	0	457	1774	0.09452550857386303	0.021339235038683662	0.0	0.23145404808679595	REACT:R-HSA-1839117	Signaling by cytosolic FGFR1 fusion mutants	31.5	claustrum
LRRFIP1	20	0	457	1774	0.09452550857386303	0.021339235038683662	0.0	0.23145404808679595	REACT:R-HSA-1839117	Signaling by cytosolic FGFR1 fusion mutants	24.0	corpus callosum, genu (white matter)
LRRFIP1	20	0	457	1774	0.09452550857386303	0.021339235038683662	0.0	0.23145404808679595	REACT:R-HSA-1839117	Signaling by cytosolic FGFR1 fusion mutants	28.0	corpus callosum, splenium (white matter)
LRRFIP1	20	0	457	1774	0.09452550857386303	0.021339235038683662	0.0	0.23145404808679595	REACT:R-HSA-1839117	Signaling by cytosolic FGFR1 fusion mutants	40.2	corticomedial amygdala
LRRFIP1	20	0	457	1774	0.09452550857386303	0.021339235038683662	0.0	0.23145404808679595	REACT:R-HSA-1839117	Signaling by cytosolic FGFR1 fusion mutants	23.7	cuneiform nucleus
LRRFIP1	20	0	457	1774	0.09452550857386303	0.021339235038683662	0.0	0.23145404808679595	REACT:R-HSA-1839117	Signaling by cytosolic FGFR1 fusion mutants	34.0	dentate gyrus
LRRFIP1	20	0	457	1774	0.09452550857386303	0.021339235038683662	0.0	0.23145404808679595	REACT:R-HSA-1839117	Signaling by cytosolic FGFR1 fusion mutants	27.7	dorsal cochlear nucleus
LRRFIP1	20	0	457	1774	0.09452550857386303	0.021339235038683662	0.0	0.23145404808679595	REACT:R-HSA-1839117	Signaling by cytosolic FGFR1 fusion mutants	23.9	dorsal funiculus (white matter)
LRRFIP1	20	0	457	1774	0.09452550857386303	0.021339235038683662	0.0	0.23145404808679595	REACT:R-HSA-1839117	Signaling by cytosolic FGFR1 fusion mutants	36.7	dorsal medullary reticular nucleus
LRRFIP1	20	0	457	1774	0.09452550857386303	0.021339235038683662	0.0	0.23145404808679595	REACT:R-HSA-1839117	Signaling by cytosolic FGFR1 fusion mutants	26.9	dorsal motor vagal complex
LRRFIP1	20	0	457	1774	0.09452550857386303	0.021339235038683662	0.0	0.23145404808679595	REACT:R-HSA-1839117	Signaling by cytosolic FGFR1 fusion mutants	37.7	dorsal raphe nucleus
LRRFIP1	20	0	457	1774	0.09452550857386303	0.021339235038683662	0.0	0.23145404808679595	REACT:R-HSA-1839117	Signaling by cytosolic FGFR1 fusion mutants	29.9	dorsal tegmental nucleus
LRRFIP1	20	0	457	1774	0.09452550857386303	0.021339235038683662	0.0	0.23145404808679595	REACT:R-HSA-1839117	Signaling by cytosolic FGFR1 fusion mutants	36.4	dorsolateral tegmental area
LRRFIP1	20	0	457	1774	0.09452550857386303	0.021339235038683662	0.0	0.23145404808679595	REACT:R-HSA-1839117	Signaling by cytosolic FGFR1 fusion mutants	39.9	dorsomedial nucleus
LRRFIP1	20	0	457	1774	0.09452550857386303	0.021339235038683662	0.0	0.23145404808679595	REACT:R-HSA-1839117	Signaling by cytosolic FGFR1 fusion mutants	36.3	entorhinal gyrus
LRRFIP1	20	0	457	1774	0.09452550857386303	0.021339235038683662	0.0	0.23145404808679595	REACT:R-HSA-1839117	Signaling by cytosolic FGFR1 fusion mutants	29.2	flocculonodular lobe
LRRFIP1	20	0	457	1774	0.09452550857386303	0.021339235038683662	0.0	0.23145404808679595	REACT:R-HSA-1839117	Signaling by cytosolic FGFR1 fusion mutants	33.7	frontal eye field
LRRFIP1	20	0	457	1774	0.09452550857386303	0.021339235038683662	0.0	0.23145404808679595	REACT:R-HSA-1839117	Signaling by cytosolic FGFR1 fusion mutants	45.8	frontal operculum
LRRFIP1	20	0	457	1774	0.09452550857386303	0.021339235038683662	0.0	0.23145404808679595	REACT:R-HSA-1839117	Signaling by cytosolic FGFR1 fusion mutants	46.4	fusiform gyrus
LRRFIP1	20	0	457	1774	0.09452550857386303	0.021339235038683662	0.0	0.23145404808679595	REACT:R-HSA-1839117	Signaling by cytosolic FGFR1 fusion mutants	26.1	gigantocellular reticular nuclei, medullary
LRRFIP1	20	0	457	1774	0.09452550857386303	0.021339235038683662	0.0	0.23145404808679595	REACT:R-HSA-1839117	Signaling by cytosolic FGFR1 fusion mutants	27.5	gigantocellular reticular nuclei, pars
LRRFIP1	20	0	457	1774	0.09452550857386303	0.021339235038683662	0.0	0.23145404808679595	REACT:R-HSA-1839117	Signaling by cytosolic FGFR1 fusion mutants	20.3	globus pallidus, externus
LRRFIP1	20	0	457	1774	0.09452550857386303	0.021339235038683662	0.0	0.23145404808679595	REACT:R-HSA-1839117	Signaling by cytosolic FGFR1 fusion mutants	18.3	globus pallidus, internus
LRRFIP1	20	0	457	1774	0.09452550857386303	0.021339235038683662	0.0	0.23145404808679595	REACT:R-HSA-1839117	Signaling by cytosolic FGFR1 fusion mutants	29.3	habenula
LRRFIP1	20	0	457	1774	0.09452550857386303	0.021339235038683662	0.0	0.23145404808679595	REACT:R-HSA-1839117	Signaling by cytosolic FGFR1 fusion mutants	34.6	hippocampus
LRRFIP1	20	0	457	1774	0.09452550857386303	0.021339235038683662	0.0	0.23145404808679595	REACT:R-HSA-1839117	Signaling by cytosolic FGFR1 fusion mutants	54.7	hippocampus, CA1
LRRFIP1	20	0	457	1774	0.09452550857386303	0.021339235038683662	0.0	0.23145404808679595	REACT:R-HSA-1839117	Signaling by cytosolic FGFR1 fusion mutants	38.7	hippocampus, CA2
LRRFIP1	20	0	457	1774	0.09452550857386303	0.021339235038683662	0.0	0.23145404808679595	REACT:R-HSA-1839117	Signaling by cytosolic FGFR1 fusion mutants	41.3	hippocampus, CA3
LRRFIP1	20	0	457	1774	0.09452550857386303	0.021339235038683662	0.0	0.23145404808679595	REACT:R-HSA-1839117	Signaling by cytosolic FGFR1 fusion mutants	33.7	inferior colliculus
LRRFIP1	20	0	457	1774	0.09452550857386303	0.021339235038683662	0.0	0.23145404808679595	REACT:R-HSA-1839117	Signaling by cytosolic FGFR1 fusion mutants	32.3	inferior frontal gyrus, opercular
LRRFIP1	20	0	457	1774	0.09452550857386303	0.021339235038683662	0.0	0.23145404808679595	REACT:R-HSA-1839117	Signaling by cytosolic FGFR1 fusion mutants	19.7	inferior olive
LRRFIP1	20	0	457	1774	0.09452550857386303	0.021339235038683662	0.0	0.23145404808679595	REACT:R-HSA-1839117	Signaling by cytosolic FGFR1 fusion mutants	35.9	inferior parietal lobule
LRRFIP1	20	0	457	1774	0.09452550857386303	0.021339235038683662	0.0	0.23145404808679595	REACT:R-HSA-1839117	Signaling by cytosolic FGFR1 fusion mutants	45.6	inferior temporal gyrus
LRRFIP1	20	0	457	1774	0.09452550857386303	0.021339235038683662	0.0	0.23145404808679595	REACT:R-HSA-1839117	Signaling by cytosolic FGFR1 fusion mutants	33.4	intraparietal deep sulcus
LRRFIP1	20	0	457	1774	0.09452550857386303	0.021339235038683662	0.0	0.23145404808679595	REACT:R-HSA-1839117	Signaling by cytosolic FGFR1 fusion mutants	29.7	Kolliker-Fuse nucleus
LRRFIP1	20	0	457	1774	0.09452550857386303	0.021339235038683662	0.0	0.23145404808679595	REACT:R-HSA-1839117	Signaling by cytosolic FGFR1 fusion mutants	24.7	lateral amygdala
LRRFIP1	20	0	457	1774	0.09452550857386303	0.021339235038683662	0.0	0.23145404808679595	REACT:R-HSA-1839117	Signaling by cytosolic FGFR1 fusion mutants	31.7	lateral funiculus (white matter)
LRRFIP1	20	0	457	1774	0.09452550857386303	0.021339235038683662	0.0	0.23145404808679595	REACT:R-HSA-1839117	Signaling by cytosolic FGFR1 fusion mutants	20.1	lateral geniculate body
LRRFIP1	20	0	457	1774	0.09452550857386303	0.021339235038683662	0.0	0.23145404808679595	REACT:R-HSA-1839117	Signaling by cytosolic FGFR1 fusion mutants	33.9	lateral hypothalamic area
LRRFIP1	20	0	457	1774	0.09452550857386303	0.021339235038683662	0.0	0.23145404808679595	REACT:R-HSA-1839117	Signaling by cytosolic FGFR1 fusion mutants	24.0	lateral lemniscal nuclei
LRRFIP1	20	0	457	1774	0.09452550857386303	0.021339235038683662	0.0	0.23145404808679595	REACT:R-HSA-1839117	Signaling by cytosolic FGFR1 fusion mutants	26.7	lateral medullary reticular nucleus
LRRFIP1	20	0	457	1774	0.09452550857386303	0.021339235038683662	0.0	0.23145404808679595	REACT:R-HSA-1839117	Signaling by cytosolic FGFR1 fusion mutants	35.8	lateral parabrachial nucleus
LRRFIP1	20	0	457	1774	0.09452550857386303	0.021339235038683662	0.0	0.23145404808679595	REACT:R-HSA-1839117	Signaling by cytosolic FGFR1 fusion mutants	22.0	lateral thalamic nuclei
LRRFIP1	20	0	457	1774	0.09452550857386303	0.021339235038683662	0.0	0.23145404808679595	REACT:R-HSA-1839117	Signaling by cytosolic FGFR1 fusion mutants	36.4	lateral vestibular nucleus
LRRFIP1	20	0	457	1774	0.09452550857386303	0.021339235038683662	0.0	0.23145404808679595	REACT:R-HSA-1839117	Signaling by cytosolic FGFR1 fusion mutants	44.6	lingual gyrus
LRRFIP1	20	0	457	1774	0.09452550857386303	0.021339235038683662	0.0	0.23145404808679595	REACT:R-HSA-1839117	Signaling by cytosolic FGFR1 fusion mutants	35.9	locus coeruleus
LRRFIP1	20	0	457	1774	0.09452550857386303	0.021339235038683662	0.0	0.23145404808679595	REACT:R-HSA-1839117	Signaling by cytosolic FGFR1 fusion mutants	28.3	mammillary body
LRRFIP1	20	0	457	1774	0.09452550857386303	0.021339235038683662	0.0	0.23145404808679595	REACT:R-HSA-1839117	Signaling by cytosolic FGFR1 fusion mutants	24.0	medial dorsal thalamic nucleus
LRRFIP1	20	0	457	1774	0.09452550857386303	0.021339235038683662	0.0	0.23145404808679595	REACT:R-HSA-1839117	Signaling by cytosolic FGFR1 fusion mutants	23.1	medial geniculate body
LRRFIP1	20	0	457	1774	0.09452550857386303	0.021339235038683662	0.0	0.23145404808679595	REACT:R-HSA-1839117	Signaling by cytosolic FGFR1 fusion mutants	29.7	medial olivary nucleus
LRRFIP1	20	0	457	1774	0.09452550857386303	0.021339235038683662	0.0	0.23145404808679595	REACT:R-HSA-1839117	Signaling by cytosolic FGFR1 fusion mutants	31.5	medial parabrachial nucleus
LRRFIP1	20	0	457	1774	0.09452550857386303	0.021339235038683662	0.0	0.23145404808679595	REACT:R-HSA-1839117	Signaling by cytosolic FGFR1 fusion mutants	26.6	medial periolivary nuclei
LRRFIP1	20	0	457	1774	0.09452550857386303	0.021339235038683662	0.0	0.23145404808679595	REACT:R-HSA-1839117	Signaling by cytosolic FGFR1 fusion mutants	28.3	medial vestibular nucleus
LRRFIP1	20	0	457	1774	0.09452550857386303	0.021339235038683662	0.0	0.23145404808679595	REACT:R-HSA-1839117	Signaling by cytosolic FGFR1 fusion mutants	44.3	median raphe nucleus
LRRFIP1	20	0	457	1774	0.09452550857386303	0.021339235038683662	0.0	0.23145404808679595	REACT:R-HSA-1839117	Signaling by cytosolic FGFR1 fusion mutants	27.8	middle cingulate cortex
LRRFIP1	20	0	457	1774	0.09452550857386303	0.021339235038683662	0.0	0.23145404808679595	REACT:R-HSA-1839117	Signaling by cytosolic FGFR1 fusion mutants	44.2	middle temporal gyrus
LRRFIP1	20	0	457	1774	0.09452550857386303	0.021339235038683662	0.0	0.23145404808679595	REACT:R-HSA-1839117	Signaling by cytosolic FGFR1 fusion mutants	22.7	motor facial nucleus
LRRFIP1	20	0	457	1774	0.09452550857386303	0.021339235038683662	0.0	0.23145404808679595	REACT:R-HSA-1839117	Signaling by cytosolic FGFR1 fusion mutants	33.8	motor hypoglossal nucleus
LRRFIP1	20	0	457	1774	0.09452550857386303	0.021339235038683662	0.0	0.23145404808679595	REACT:R-HSA-1839117	Signaling by cytosolic FGFR1 fusion mutants	29.1	motor trigeminal nucleus
LRRFIP1	20	0	457	1774	0.09452550857386303	0.021339235038683662	0.0	0.23145404808679595	REACT:R-HSA-1839117	Signaling by cytosolic FGFR1 fusion mutants	25.8	nuclei of the trapezoid body
LRRFIP1	20	0	457	1774	0.09452550857386303	0.021339235038683662	0.0	0.23145404808679595	REACT:R-HSA-1839117	Signaling by cytosolic FGFR1 fusion mutants	24.0	nucleus accumbens
LRRFIP1	20	0	457	1774	0.09452550857386303	0.021339235038683662	0.0	0.23145404808679595	REACT:R-HSA-1839117	Signaling by cytosolic FGFR1 fusion mutants	38.8	nucleus ambiguus
LRRFIP1	20	0	457	1774	0.09452550857386303	0.021339235038683662	0.0	0.23145404808679595	REACT:R-HSA-1839117	Signaling by cytosolic FGFR1 fusion mutants	20.6	nucleus basalis of Meynert
LRRFIP1	20	0	457	1774	0.09452550857386303	0.021339235038683662	0.0	0.23145404808679595	REACT:R-HSA-1839117	Signaling by cytosolic FGFR1 fusion mutants	28.4	nucleus cuneatus
LRRFIP1	20	0	457	1774	0.09452550857386303	0.021339235038683662	0.0	0.23145404808679595	REACT:R-HSA-1839117	Signaling by cytosolic FGFR1 fusion mutants	20.8	nucleus gracilis
LRRFIP1	20	0	457	1774	0.09452550857386303	0.021339235038683662	0.0	0.23145404808679595	REACT:R-HSA-1839117	Signaling by cytosolic FGFR1 fusion mutants	49.4	nucleus of the diagonal band
LRRFIP1	20	0	457	1774	0.09452550857386303	0.021339235038683662	0.0	0.23145404808679595	REACT:R-HSA-1839117	Signaling by cytosolic FGFR1 fusion mutants	23.7	nucleus raphe magnus
LRRFIP1	20	0	457	1774	0.09452550857386303	0.021339235038683662	0.0	0.23145404808679595	REACT:R-HSA-1839117	Signaling by cytosolic FGFR1 fusion mutants	28.8	nucleus raphe obscurus
LRRFIP1	20	0	457	1774	0.09452550857386303	0.021339235038683662	0.0	0.23145404808679595	REACT:R-HSA-1839117	Signaling by cytosolic FGFR1 fusion mutants	39.9	nucleus raphe pallidus
LRRFIP1	20	0	457	1774	0.09452550857386303	0.021339235038683662	0.0	0.23145404808679595	REACT:R-HSA-1839117	Signaling by cytosolic FGFR1 fusion mutants	26.5	nucleus reuniens
LRRFIP1	20	0	457	1774	0.09452550857386303	0.021339235038683662	0.0	0.23145404808679595	REACT:R-HSA-1839117	Signaling by cytosolic FGFR1 fusion mutants	28.7	nucleus rhomboideus
LRRFIP1	20	0	457	1774	0.09452550857386303	0.021339235038683662	0.0	0.23145404808679595	REACT:R-HSA-1839117	Signaling by cytosolic FGFR1 fusion mutants	39.2	nucleus tractus solitarii
LRRFIP1	20	0	457	1774	0.09452550857386303	0.021339235038683662	0.0	0.23145404808679595	REACT:R-HSA-1839117	Signaling by cytosolic FGFR1 fusion mutants	37.6	occipital cortex
LRRFIP1	20	0	457	1774	0.09452550857386303	0.021339235038683662	0.0	0.23145404808679595	REACT:R-HSA-1839117	Signaling by cytosolic FGFR1 fusion mutants	25.1	occipital cortex (white matter)
LRRFIP1	20	0	457	1774	0.09452550857386303	0.021339235038683662	0.0	0.23145404808679595	REACT:R-HSA-1839117	Signaling by cytosolic FGFR1 fusion mutants	43.0	olfactory area
LRRFIP1	20	0	457	1774	0.09452550857386303	0.021339235038683662	0.0	0.23145404808679595	REACT:R-HSA-1839117	Signaling by cytosolic FGFR1 fusion mutants	42.4	olfactory tubercle
LRRFIP1	20	0	457	1774	0.09452550857386303	0.021339235038683662	0.0	0.23145404808679595	REACT:R-HSA-1839117	Signaling by cytosolic FGFR1 fusion mutants	24.3	orbitofrontal gyrus, anterior
LRRFIP1	20	0	457	1774	0.09452550857386303	0.021339235038683662	0.0	0.23145404808679595	REACT:R-HSA-1839117	Signaling by cytosolic FGFR1 fusion mutants	30.9	paracentral lobule, anterior
LRRFIP1	20	0	457	1774	0.09452550857386303	0.021339235038683662	0.0	0.23145404808679595	REACT:R-HSA-1839117	Signaling by cytosolic FGFR1 fusion mutants	27.8	paracentral lobule, posterior
LRRFIP1	20	0	457	1774	0.09452550857386303	0.021339235038683662	0.0	0.23145404808679595	REACT:R-HSA-1839117	Signaling by cytosolic FGFR1 fusion mutants	38.7	parahippocampal cortex
LRRFIP1	20	0	457	1774	0.09452550857386303	0.021339235038683662	0.0	0.23145404808679595	REACT:R-HSA-1839117	Signaling by cytosolic FGFR1 fusion mutants	37.9	parahippocampal cortex (white matter)
LRRFIP1	20	0	457	1774	0.09452550857386303	0.021339235038683662	0.0	0.23145404808679595	REACT:R-HSA-1839117	Signaling by cytosolic FGFR1 fusion mutants	35.4	paramedian reticular nucleus
LRRFIP1	20	0	457	1774	0.09452550857386303	0.021339235038683662	0.0	0.23145404808679595	REACT:R-HSA-1839117	Signaling by cytosolic FGFR1 fusion mutants	27.6	paraventricular nucleus
LRRFIP1	20	0	457	1774	0.09452550857386303	0.021339235038683662	0.0	0.23145404808679595	REACT:R-HSA-1839117	Signaling by cytosolic FGFR1 fusion mutants	30.8	parietal operculum
LRRFIP1	20	0	457	1774	0.09452550857386303	0.021339235038683662	0.0	0.23145404808679595	REACT:R-HSA-1839117	Signaling by cytosolic FGFR1 fusion mutants	44.8	parieto-insular cortex
LRRFIP1	20	0	457	1774	0.09452550857386303	0.021339235038683662	0.0	0.23145404808679595	REACT:R-HSA-1839117	Signaling by cytosolic FGFR1 fusion mutants	33.2	parieto-occipital transitional area
LRRFIP1	20	0	457	1774	0.09452550857386303	0.021339235038683662	0.0	0.23145404808679595	REACT:R-HSA-1839117	Signaling by cytosolic FGFR1 fusion mutants	19.1	parieto-temporal junction (white matter)
LRRFIP1	20	0	457	1774	0.09452550857386303	0.021339235038683662	0.0	0.23145404808679595	REACT:R-HSA-1839117	Signaling by cytosolic FGFR1 fusion mutants	28.6	parvicellular reticular nuclei
LRRFIP1	20	0	457	1774	0.09452550857386303	0.021339235038683662	0.0	0.23145404808679595	REACT:R-HSA-1839117	Signaling by cytosolic FGFR1 fusion mutants	28.9	parvicellular reticular nuclei, medullary
LRRFIP1	20	0	457	1774	0.09452550857386303	0.021339235038683662	0.0	0.23145404808679595	REACT:R-HSA-1839117	Signaling by cytosolic FGFR1 fusion mutants	33.3	pedunculopontine tegmental nucleus
LRRFIP1	20	0	457	1774	0.09452550857386303	0.021339235038683662	0.0	0.23145404808679595	REACT:R-HSA-1839117	Signaling by cytosolic FGFR1 fusion mutants	19.0	periaquaductal grey, anterior
LRRFIP1	20	0	457	1774	0.09452550857386303	0.021339235038683662	0.0	0.23145404808679595	REACT:R-HSA-1839117	Signaling by cytosolic FGFR1 fusion mutants	34.4	periaquaductal grey, dorsal
LRRFIP1	20	0	457	1774	0.09452550857386303	0.021339235038683662	0.0	0.23145404808679595	REACT:R-HSA-1839117	Signaling by cytosolic FGFR1 fusion mutants	35.5	periaquaductal grey, lateral
LRRFIP1	20	0	457	1774	0.09452550857386303	0.021339235038683662	0.0	0.23145404808679595	REACT:R-HSA-1839117	Signaling by cytosolic FGFR1 fusion mutants	50.1	perirhinal gyrus
LRRFIP1	20	0	457	1774	0.09452550857386303	0.021339235038683662	0.0	0.23145404808679595	REACT:R-HSA-1839117	Signaling by cytosolic FGFR1 fusion mutants	33.5	peritrigeminal nucleus
LRRFIP1	20	0	457	1774	0.09452550857386303	0.021339235038683662	0.0	0.23145404808679595	REACT:R-HSA-1839117	Signaling by cytosolic FGFR1 fusion mutants	27.6	piriform cortex
LRRFIP1	20	0	457	1774	0.09452550857386303	0.021339235038683662	0.0	0.23145404808679595	REACT:R-HSA-1839117	Signaling by cytosolic FGFR1 fusion mutants	25.7	pontine nuclei
LRRFIP1	20	0	457	1774	0.09452550857386303	0.021339235038683662	0.0	0.23145404808679595	REACT:R-HSA-1839117	Signaling by cytosolic FGFR1 fusion mutants	33.7	pontine raphe nucleus
LRRFIP1	20	0	457	1774	0.09452550857386303	0.021339235038683662	0.0	0.23145404808679595	REACT:R-HSA-1839117	Signaling by cytosolic FGFR1 fusion mutants	25.5	postcentral gyrus
LRRFIP1	20	0	457	1774	0.09452550857386303	0.021339235038683662	0.0	0.23145404808679595	REACT:R-HSA-1839117	Signaling by cytosolic FGFR1 fusion mutants	32.8	postcentral gyrus, dorsal
LRRFIP1	20	0	457	1774	0.09452550857386303	0.021339235038683662	0.0	0.23145404808679595	REACT:R-HSA-1839117	Signaling by cytosolic FGFR1 fusion mutants	37.1	postcentral gyrus, middle
LRRFIP1	20	0	457	1774	0.09452550857386303	0.021339235038683662	0.0	0.23145404808679595	REACT:R-HSA-1839117	Signaling by cytosolic FGFR1 fusion mutants	32.8	postcentral gyrus, ventral
LRRFIP1	20	0	457	1774	0.09452550857386303	0.021339235038683662	0.0	0.23145404808679595	REACT:R-HSA-1839117	Signaling by cytosolic FGFR1 fusion mutants	22.5	posterior cingulate cortex
LRRFIP1	20	0	457	1774	0.09452550857386303	0.021339235038683662	0.0	0.23145404808679595	REACT:R-HSA-1839117	Signaling by cytosolic FGFR1 fusion mutants	23.7	posterior cingulate cortex, dorsal
LRRFIP1	20	0	457	1774	0.09452550857386303	0.021339235038683662	0.0	0.23145404808679595	REACT:R-HSA-1839117	Signaling by cytosolic FGFR1 fusion mutants	32.9	posterior cingulate cortex, ventral
LRRFIP1	20	0	457	1774	0.09452550857386303	0.021339235038683662	0.0	0.23145404808679595	REACT:R-HSA-1839117	Signaling by cytosolic FGFR1 fusion mutants	45.2	posterior insular cortex
LRRFIP1	20	0	457	1774	0.09452550857386303	0.021339235038683662	0.0	0.23145404808679595	REACT:R-HSA-1839117	Signaling by cytosolic FGFR1 fusion mutants	22.6	posterior thalamic nucleus
LRRFIP1	20	0	457	1774	0.09452550857386303	0.021339235038683662	0.0	0.23145404808679595	REACT:R-HSA-1839117	Signaling by cytosolic FGFR1 fusion mutants	33.0	posteroventral cochlear nucleus
LRRFIP1	20	0	457	1774	0.09452550857386303	0.021339235038683662	0.0	0.23145404808679595	REACT:R-HSA-1839117	Signaling by cytosolic FGFR1 fusion mutants	32.5	precentral gyrus
LRRFIP1	20	0	457	1774	0.09452550857386303	0.021339235038683662	0.0	0.23145404808679595	REACT:R-HSA-1839117	Signaling by cytosolic FGFR1 fusion mutants	27.4	precentral gyrus, dorsal
LRRFIP1	20	0	457	1774	0.09452550857386303	0.021339235038683662	0.0	0.23145404808679595	REACT:R-HSA-1839117	Signaling by cytosolic FGFR1 fusion mutants	36.2	precentral gyrus, middle
LRRFIP1	20	0	457	1774	0.09452550857386303	0.021339235038683662	0.0	0.23145404808679595	REACT:R-HSA-1839117	Signaling by cytosolic FGFR1 fusion mutants	28.3	precentral gyrus, ventral
LRRFIP1	20	0	457	1774	0.09452550857386303	0.021339235038683662	0.0	0.23145404808679595	REACT:R-HSA-1839117	Signaling by cytosolic FGFR1 fusion mutants	31.1	precuneus
LRRFIP1	20	0	457	1774	0.09452550857386303	0.021339235038683662	0.0	0.23145404808679595	REACT:R-HSA-1839117	Signaling by cytosolic FGFR1 fusion mutants	31.9	premotor cortex, dorsal
LRRFIP1	20	0	457	1774	0.09452550857386303	0.021339235038683662	0.0	0.23145404808679595	REACT:R-HSA-1839117	Signaling by cytosolic FGFR1 fusion mutants	34.9	premotor cortex, ventral
LRRFIP1	20	0	457	1774	0.09452550857386303	0.021339235038683662	0.0	0.23145404808679595	REACT:R-HSA-1839117	Signaling by cytosolic FGFR1 fusion mutants	33.2	preoptic area
LRRFIP1	20	0	457	1774	0.09452550857386303	0.021339235038683662	0.0	0.23145404808679595	REACT:R-HSA-1839117	Signaling by cytosolic FGFR1 fusion mutants	29.2	prepositus hypoglossal nucleus
LRRFIP1	20	0	457	1774	0.09452550857386303	0.021339235038683662	0.0	0.23145404808679595	REACT:R-HSA-1839117	Signaling by cytosolic FGFR1 fusion mutants	27.5	pretectal area
LRRFIP1	20	0	457	1774	0.09452550857386303	0.021339235038683662	0.0	0.23145404808679595	REACT:R-HSA-1839117	Signaling by cytosolic FGFR1 fusion mutants	31.3	principal sensory trigeminal nucleus
LRRFIP1	20	0	457	1774	0.09452550857386303	0.021339235038683662	0.0	0.23145404808679595	REACT:R-HSA-1839117	Signaling by cytosolic FGFR1 fusion mutants	22.7	pulvinar
LRRFIP1	20	0	457	1774	0.09452550857386303	0.021339235038683662	0.0	0.23145404808679595	REACT:R-HSA-1839117	Signaling by cytosolic FGFR1 fusion mutants	20.4	putamen
LRRFIP1	20	0	457	1774	0.09452550857386303	0.021339235038683662	0.0	0.23145404808679595	REACT:R-HSA-1839117	Signaling by cytosolic FGFR1 fusion mutants	19.4	red nucleus
LRRFIP1	20	0	457	1774	0.09452550857386303	0.021339235038683662	0.0	0.23145404808679595	REACT:R-HSA-1839117	Signaling by cytosolic FGFR1 fusion mutants	22.5	reticular pontine nucleus, caudal
LRRFIP1	20	0	457	1774	0.09452550857386303	0.021339235038683662	0.0	0.23145404808679595	REACT:R-HSA-1839117	Signaling by cytosolic FGFR1 fusion mutants	24.7	reticular pontine nucleus, oral
LRRFIP1	20	0	457	1774	0.09452550857386303	0.021339235038683662	0.0	0.23145404808679595	REACT:R-HSA-1839117	Signaling by cytosolic FGFR1 fusion mutants	22.9	reticulotegmental nucleus
LRRFIP1	20	0	457	1774	0.09452550857386303	0.021339235038683662	0.0	0.23145404808679595	REACT:R-HSA-1839117	Signaling by cytosolic FGFR1 fusion mutants	51.1	retrosplenial cortex
LRRFIP1	20	0	457	1774	0.09452550857386303	0.021339235038683662	0.0	0.23145404808679595	REACT:R-HSA-1839117	Signaling by cytosolic FGFR1 fusion mutants	46.3	septal nuclei
LRRFIP1	20	0	457	1774	0.09452550857386303	0.021339235038683662	0.0	0.23145404808679595	REACT:R-HSA-1839117	Signaling by cytosolic FGFR1 fusion mutants	24.7	somatomor cortex, precentral gyrus (white matter)
LRRFIP1	20	0	457	1774	0.09452550857386303	0.021339235038683662	0.0	0.23145404808679595	REACT:R-HSA-1839117	Signaling by cytosolic FGFR1 fusion mutants	27.2	somatosensory cortex, postcentral gyrus, ventral (white matter)
LRRFIP1	20	0	457	1774	0.09452550857386303	0.021339235038683662	0.0	0.23145404808679595	REACT:R-HSA-1839117	Signaling by cytosolic FGFR1 fusion mutants	28.0	spinal trigeminal nucleus, caudal
LRRFIP1	20	0	457	1774	0.09452550857386303	0.021339235038683662	0.0	0.23145404808679595	REACT:R-HSA-1839117	Signaling by cytosolic FGFR1 fusion mutants	33.1	spinal trigeminal nucleus, interpolar
LRRFIP1	20	0	457	1774	0.09452550857386303	0.021339235038683662	0.0	0.23145404808679595	REACT:R-HSA-1839117	Signaling by cytosolic FGFR1 fusion mutants	36.8	spinal trigeminal nucleus, oral
LRRFIP1	20	0	457	1774	0.09452550857386303	0.021339235038683662	0.0	0.23145404808679595	REACT:R-HSA-1839117	Signaling by cytosolic FGFR1 fusion mutants	27.6	spinal vestibular nucleus
LRRFIP1	20	0	457	1774	0.09452550857386303	0.021339235038683662	0.0	0.23145404808679595	REACT:R-HSA-1839117	Signaling by cytosolic FGFR1 fusion mutants	43.3	stria terminalis, bed nucleus
LRRFIP1	20	0	457	1774	0.09452550857386303	0.021339235038683662	0.0	0.23145404808679595	REACT:R-HSA-1839117	Signaling by cytosolic FGFR1 fusion mutants	37.7	subcentral gyrus, S2
LRRFIP1	20	0	457	1774	0.09452550857386303	0.021339235038683662	0.0	0.23145404808679595	REACT:R-HSA-1839117	Signaling by cytosolic FGFR1 fusion mutants	28.2	subcoeruleus area
LRRFIP1	20	0	457	1774	0.09452550857386303	0.021339235038683662	0.0	0.23145404808679595	REACT:R-HSA-1839117	Signaling by cytosolic FGFR1 fusion mutants	38.4	subiculum
LRRFIP1	20	0	457	1774	0.09452550857386303	0.021339235038683662	0.0	0.23145404808679595	REACT:R-HSA-1839117	Signaling by cytosolic FGFR1 fusion mutants	21.9	substantia nigra
LRRFIP1	20	0	457	1774	0.09452550857386303	0.021339235038683662	0.0	0.23145404808679595	REACT:R-HSA-1839117	Signaling by cytosolic FGFR1 fusion mutants	22.9	subthalamic nucleus
LRRFIP1	20	0	457	1774	0.09452550857386303	0.021339235038683662	0.0	0.23145404808679595	REACT:R-HSA-1839117	Signaling by cytosolic FGFR1 fusion mutants	24.9	superior colliculus
LRRFIP1	20	0	457	1774	0.09452550857386303	0.021339235038683662	0.0	0.23145404808679595	REACT:R-HSA-1839117	Signaling by cytosolic FGFR1 fusion mutants	24.9	superior olive
LRRFIP1	20	0	457	1774	0.09452550857386303	0.021339235038683662	0.0	0.23145404808679595	REACT:R-HSA-1839117	Signaling by cytosolic FGFR1 fusion mutants	39.4	superior parietal lobule
LRRFIP1	20	0	457	1774	0.09452550857386303	0.021339235038683662	0.0	0.23145404808679595	REACT:R-HSA-1839117	Signaling by cytosolic FGFR1 fusion mutants	48.3	superior temporal gyrus
LRRFIP1	20	0	457	1774	0.09452550857386303	0.021339235038683662	0.0	0.23145404808679595	REACT:R-HSA-1839117	Signaling by cytosolic FGFR1 fusion mutants	34.7	superior vestibular nucleus
LRRFIP1	20	0	457	1774	0.09452550857386303	0.021339235038683662	0.0	0.23145404808679595	REACT:R-HSA-1839117	Signaling by cytosolic FGFR1 fusion mutants	30.9	supplementary motor cortex
LRRFIP1	20	0	457	1774	0.09452550857386303	0.021339235038683662	0.0	0.23145404808679595	REACT:R-HSA-1839117	Signaling by cytosolic FGFR1 fusion mutants	44.5	supramarginal gyrus
LRRFIP1	20	0	457	1774	0.09452550857386303	0.021339235038683662	0.0	0.23145404808679595	REACT:R-HSA-1839117	Signaling by cytosolic FGFR1 fusion mutants	38.8	supraoptic nucleus
LRRFIP1	20	0	457	1774	0.09452550857386303	0.021339235038683662	0.0	0.23145404808679595	REACT:R-HSA-1839117	Signaling by cytosolic FGFR1 fusion mutants	38.8	temporal pole
LRRFIP1	20	0	457	1774	0.09452550857386303	0.021339235038683662	0.0	0.23145404808679595	REACT:R-HSA-1839117	Signaling by cytosolic FGFR1 fusion mutants	24.6	temporal white matter
LRRFIP1	20	0	457	1774	0.09452550857386303	0.021339235038683662	0.0	0.23145404808679595	REACT:R-HSA-1839117	Signaling by cytosolic FGFR1 fusion mutants	40.8	temporo-insular cortex, parainsular gyrus
LRRFIP1	20	0	457	1774	0.09452550857386303	0.021339235038683662	0.0	0.23145404808679595	REACT:R-HSA-1839117	Signaling by cytosolic FGFR1 fusion mutants	52.2	temporo-occipital transitional zone
LRRFIP1	20	0	457	1774	0.09452550857386303	0.021339235038683662	0.0	0.23145404808679595	REACT:R-HSA-1839117	Signaling by cytosolic FGFR1 fusion mutants	51.3	transversal temporal gyrus, anterior
LRRFIP1	20	0	457	1774	0.09452550857386303	0.021339235038683662	0.0	0.23145404808679595	REACT:R-HSA-1839117	Signaling by cytosolic FGFR1 fusion mutants	50.7	transversal temporal gyrus, posterior
LRRFIP1	20	0	457	1774	0.09452550857386303	0.021339235038683662	0.0	0.23145404808679595	REACT:R-HSA-1839117	Signaling by cytosolic FGFR1 fusion mutants	34.0	ventral medullary reticular nucleus
LRRFIP1	20	0	457	1774	0.09452550857386303	0.021339235038683662	0.0	0.23145404808679595	REACT:R-HSA-1839117	Signaling by cytosolic FGFR1 fusion mutants	27.4	ventral periolivary nuclei
LRRFIP1	20	0	457	1774	0.09452550857386303	0.021339235038683662	0.0	0.23145404808679595	REACT:R-HSA-1839117	Signaling by cytosolic FGFR1 fusion mutants	24.4	ventral posterolateral thalamic nucleus
LRRFIP1	20	0	457	1774	0.09452550857386303	0.021339235038683662	0.0	0.23145404808679595	REACT:R-HSA-1839117	Signaling by cytosolic FGFR1 fusion mutants	29.0	ventral posteromedial thalamic nucleus
LRRFIP1	20	0	457	1774	0.09452550857386303	0.021339235038683662	0.0	0.23145404808679595	REACT:R-HSA-1839117	Signaling by cytosolic FGFR1 fusion mutants	29.0	ventral tegmental area
LRRFIP1	20	0	457	1774	0.09452550857386303	0.021339235038683662	0.0	0.23145404808679595	REACT:R-HSA-1839117	Signaling by cytosolic FGFR1 fusion mutants	23.9	ventral thalamic nuclei
LRRFIP1	20	0	457	1774	0.09452550857386303	0.021339235038683662	0.0	0.23145404808679595	REACT:R-HSA-1839117	Signaling by cytosolic FGFR1 fusion mutants	29.6	ventrolateral medulla, A1-C1 cell groups
LRRFIP1	20	0	457	1774	0.09452550857386303	0.021339235038683662	0.0	0.23145404808679595	REACT:R-HSA-1839117	Signaling by cytosolic FGFR1 fusion mutants	26.7	ventrolateral tegmental area, A5 NE cell group
LRRFIP1	20	0	457	1774	0.09452550857386303	0.021339235038683662	0.0	0.23145404808679595	REACT:R-HSA-1839117	Signaling by cytosolic FGFR1 fusion mutants	49.0	ventromedial nucleus
LRRFIP1	20	0	457	1774	0.09452550857386303	0.021339235038683662	0.0	0.23145404808679595	REACT:R-HSA-1839117	Signaling by cytosolic FGFR1 fusion mutants	30.3	vermis
LRRFIP1	20	0	457	1774	0.09452550857386303	0.021339235038683662	0.0	0.23145404808679595	REACT:R-HSA-1839117	Signaling by cytosolic FGFR1 fusion mutants	20.8	zona incerta
LRRFIP1	20	0	457	1774	0.09452550857386303	0.021339235038683662	0.0	0.23145404808679595	REACT:R-HSA-5655302	Signaling by FGFR1 in disease	25.2	amygdala
LRRFIP1	20	0	457	1774	0.09452550857386303	0.021339235038683662	0.0	0.23145404808679595	REACT:R-HSA-5655302	Signaling by FGFR1 in disease	44.1	angular gyrus
LRRFIP1	20	0	457	1774	0.09452550857386303	0.021339235038683662	0.0	0.23145404808679595	REACT:R-HSA-5655302	Signaling by FGFR1 in disease	38.1	angular gyrus (white matter)
LRRFIP1	20	0	457	1774	0.09452550857386303	0.021339235038683662	0.0	0.23145404808679595	REACT:R-HSA-5655302	Signaling by FGFR1 in disease	32.0	anterior cingulate cortex, supragenual-dorsal
LRRFIP1	20	0	457	1774	0.09452550857386303	0.021339235038683662	0.0	0.23145404808679595	REACT:R-HSA-5655302	Signaling by FGFR1 in disease	25.6	anterior cingulate cortex, supragenual-ventral
LRRFIP1	20	0	457	1774	0.09452550857386303	0.021339235038683662	0.0	0.23145404808679595	REACT:R-HSA-5655302	Signaling by FGFR1 in disease	27.8	anterior cochlear nucleus, ventral
LRRFIP1	20	0	457	1774	0.09452550857386303	0.021339235038683662	0.0	0.23145404808679595	REACT:R-HSA-5655302	Signaling by FGFR1 in disease	30.0	anterior funiculus (white matter)
LRRFIP1	20	0	457	1774	0.09452550857386303	0.021339235038683662	0.0	0.23145404808679595	REACT:R-HSA-5655302	Signaling by FGFR1 in disease	47.1	anterior insular cortex, dorsal
LRRFIP1	20	0	457	1774	0.09452550857386303	0.021339235038683662	0.0	0.23145404808679595	REACT:R-HSA-5655302	Signaling by FGFR1 in disease	44.0	anterior insular cortex, ventral
LRRFIP1	20	0	457	1774	0.09452550857386303	0.021339235038683662	0.0	0.23145404808679595	REACT:R-HSA-5655302	Signaling by FGFR1 in disease	32.0	anterior thalamic nucleus, ventral
LRRFIP1	20	0	457	1774	0.09452550857386303	0.021339235038683662	0.0	0.23145404808679595	REACT:R-HSA-5655302	Signaling by FGFR1 in disease	48.7	arcuate nucleus
LRRFIP1	20	0	457	1774	0.09452550857386303	0.021339235038683662	0.0	0.23145404808679595	REACT:R-HSA-5655302	Signaling by FGFR1 in disease	32.6	area parastriata, inferior
LRRFIP1	20	0	457	1774	0.09452550857386303	0.021339235038683662	0.0	0.23145404808679595	REACT:R-HSA-5655302	Signaling by FGFR1 in disease	38.8	area parastriata, parietal
LRRFIP1	20	0	457	1774	0.09452550857386303	0.021339235038683662	0.0	0.23145404808679595	REACT:R-HSA-5655302	Signaling by FGFR1 in disease	33.6	area parastriata, superior
LRRFIP1	20	0	457	1774	0.09452550857386303	0.021339235038683662	0.0	0.23145404808679595	REACT:R-HSA-5655302	Signaling by FGFR1 in disease	36.1	area parastriata, temporal
LRRFIP1	20	0	457	1774	0.09452550857386303	0.021339235038683662	0.0	0.23145404808679595	REACT:R-HSA-5655302	Signaling by FGFR1 in disease	33.9	area postrema
LRRFIP1	20	0	457	1774	0.09452550857386303	0.021339235038683662	0.0	0.23145404808679595	REACT:R-HSA-5655302	Signaling by FGFR1 in disease	46.6	area striata
LRRFIP1	20	0	457	1774	0.09452550857386303	0.021339235038683662	0.0	0.23145404808679595	REACT:R-HSA-5655302	Signaling by FGFR1 in disease	32.8	area striata (white matter)
LRRFIP1	20	0	457	1774	0.09452550857386303	0.021339235038683662	0.0	0.23145404808679595	REACT:R-HSA-5655302	Signaling by FGFR1 in disease	31.8	basal amygdala
LRRFIP1	20	0	457	1774	0.09452550857386303	0.021339235038683662	0.0	0.23145404808679595	REACT:R-HSA-5655302	Signaling by FGFR1 in disease	21.6	caudate nucleus
LRRFIP1	20	0	457	1774	0.09452550857386303	0.021339235038683662	0.0	0.23145404808679595	REACT:R-HSA-5655302	Signaling by FGFR1 in disease	27.0	central amygdala
LRRFIP1	20	0	457	1774	0.09452550857386303	0.021339235038683662	0.0	0.23145404808679595	REACT:R-HSA-5655302	Signaling by FGFR1 in disease	30.6	centromedial thalamic nucleus
LRRFIP1	20	0	457	1774	0.09452550857386303	0.021339235038683662	0.0	0.23145404808679595	REACT:R-HSA-5655302	Signaling by FGFR1 in disease	27.9	cerebellar cortex
LRRFIP1	20	0	457	1774	0.09452550857386303	0.021339235038683662	0.0	0.23145404808679595	REACT:R-HSA-5655302	Signaling by FGFR1 in disease	25.1	cerebellar nuclei
LRRFIP1	20	0	457	1774	0.09452550857386303	0.021339235038683662	0.0	0.23145404808679595	REACT:R-HSA-5655302	Signaling by FGFR1 in disease	22.5	cerebellar white matter
LRRFIP1	20	0	457	1774	0.09452550857386303	0.021339235038683662	0.0	0.23145404808679595	REACT:R-HSA-5655302	Signaling by FGFR1 in disease	29.0	cervical spinal cord, central gray
LRRFIP1	20	0	457	1774	0.09452550857386303	0.021339235038683662	0.0	0.23145404808679595	REACT:R-HSA-5655302	Signaling by FGFR1 in disease	24.6	cervical spinal cord, dorsal horn
LRRFIP1	20	0	457	1774	0.09452550857386303	0.021339235038683662	0.0	0.23145404808679595	REACT:R-HSA-5655302	Signaling by FGFR1 in disease	21.3	cervical spinal cord, ventral horn
LRRFIP1	20	0	457	1774	0.09452550857386303	0.021339235038683662	0.0	0.23145404808679595	REACT:R-HSA-5655302	Signaling by FGFR1 in disease	48.1	choroid plexus
LRRFIP1	20	0	457	1774	0.09452550857386303	0.021339235038683662	0.0	0.23145404808679595	REACT:R-HSA-5655302	Signaling by FGFR1 in disease	31.5	claustrum
LRRFIP1	20	0	457	1774	0.09452550857386303	0.021339235038683662	0.0	0.23145404808679595	REACT:R-HSA-5655302	Signaling by FGFR1 in disease	24.0	corpus callosum, genu (white matter)
LRRFIP1	20	0	457	1774	0.09452550857386303	0.021339235038683662	0.0	0.23145404808679595	REACT:R-HSA-5655302	Signaling by FGFR1 in disease	28.0	corpus callosum, splenium (white matter)
LRRFIP1	20	0	457	1774	0.09452550857386303	0.021339235038683662	0.0	0.23145404808679595	REACT:R-HSA-5655302	Signaling by FGFR1 in disease	40.2	corticomedial amygdala
LRRFIP1	20	0	457	1774	0.09452550857386303	0.021339235038683662	0.0	0.23145404808679595	REACT:R-HSA-5655302	Signaling by FGFR1 in disease	23.7	cuneiform nucleus
LRRFIP1	20	0	457	1774	0.09452550857386303	0.021339235038683662	0.0	0.23145404808679595	REACT:R-HSA-5655302	Signaling by FGFR1 in disease	34.0	dentate gyrus
LRRFIP1	20	0	457	1774	0.09452550857386303	0.021339235038683662	0.0	0.23145404808679595	REACT:R-HSA-5655302	Signaling by FGFR1 in disease	27.7	dorsal cochlear nucleus
LRRFIP1	20	0	457	1774	0.09452550857386303	0.021339235038683662	0.0	0.23145404808679595	REACT:R-HSA-5655302	Signaling by FGFR1 in disease	23.9	dorsal funiculus (white matter)
LRRFIP1	20	0	457	1774	0.09452550857386303	0.021339235038683662	0.0	0.23145404808679595	REACT:R-HSA-5655302	Signaling by FGFR1 in disease	36.7	dorsal medullary reticular nucleus
LRRFIP1	20	0	457	1774	0.09452550857386303	0.021339235038683662	0.0	0.23145404808679595	REACT:R-HSA-5655302	Signaling by FGFR1 in disease	26.9	dorsal motor vagal complex
LRRFIP1	20	0	457	1774	0.09452550857386303	0.021339235038683662	0.0	0.23145404808679595	REACT:R-HSA-5655302	Signaling by FGFR1 in disease	37.7	dorsal raphe nucleus
LRRFIP1	20	0	457	1774	0.09452550857386303	0.021339235038683662	0.0	0.23145404808679595	REACT:R-HSA-5655302	Signaling by FGFR1 in disease	29.9	dorsal tegmental nucleus
LRRFIP1	20	0	457	1774	0.09452550857386303	0.021339235038683662	0.0	0.23145404808679595	REACT:R-HSA-5655302	Signaling by FGFR1 in disease	36.4	dorsolateral tegmental area
LRRFIP1	20	0	457	1774	0.09452550857386303	0.021339235038683662	0.0	0.23145404808679595	REACT:R-HSA-5655302	Signaling by FGFR1 in disease	39.9	dorsomedial nucleus
LRRFIP1	20	0	457	1774	0.09452550857386303	0.021339235038683662	0.0	0.23145404808679595	REACT:R-HSA-5655302	Signaling by FGFR1 in disease	36.3	entorhinal gyrus
LRRFIP1	20	0	457	1774	0.09452550857386303	0.021339235038683662	0.0	0.23145404808679595	REACT:R-HSA-5655302	Signaling by FGFR1 in disease	29.2	flocculonodular lobe
LRRFIP1	20	0	457	1774	0.09452550857386303	0.021339235038683662	0.0	0.23145404808679595	REACT:R-HSA-5655302	Signaling by FGFR1 in disease	33.7	frontal eye field
LRRFIP1	20	0	457	1774	0.09452550857386303	0.021339235038683662	0.0	0.23145404808679595	REACT:R-HSA-5655302	Signaling by FGFR1 in disease	45.8	frontal operculum
LRRFIP1	20	0	457	1774	0.09452550857386303	0.021339235038683662	0.0	0.23145404808679595	REACT:R-HSA-5655302	Signaling by FGFR1 in disease	46.4	fusiform gyrus
LRRFIP1	20	0	457	1774	0.09452550857386303	0.021339235038683662	0.0	0.23145404808679595	REACT:R-HSA-5655302	Signaling by FGFR1 in disease	26.1	gigantocellular reticular nuclei, medullary
LRRFIP1	20	0	457	1774	0.09452550857386303	0.021339235038683662	0.0	0.23145404808679595	REACT:R-HSA-5655302	Signaling by FGFR1 in disease	27.5	gigantocellular reticular nuclei, pars
LRRFIP1	20	0	457	1774	0.09452550857386303	0.021339235038683662	0.0	0.23145404808679595	REACT:R-HSA-5655302	Signaling by FGFR1 in disease	20.3	globus pallidus, externus
LRRFIP1	20	0	457	1774	0.09452550857386303	0.021339235038683662	0.0	0.23145404808679595	REACT:R-HSA-5655302	Signaling by FGFR1 in disease	18.3	globus pallidus, internus
LRRFIP1	20	0	457	1774	0.09452550857386303	0.021339235038683662	0.0	0.23145404808679595	REACT:R-HSA-5655302	Signaling by FGFR1 in disease	29.3	habenula
LRRFIP1	20	0	457	1774	0.09452550857386303	0.021339235038683662	0.0	0.23145404808679595	REACT:R-HSA-5655302	Signaling by FGFR1 in disease	34.6	hippocampus
LRRFIP1	20	0	457	1774	0.09452550857386303	0.021339235038683662	0.0	0.23145404808679595	REACT:R-HSA-5655302	Signaling by FGFR1 in disease	54.7	hippocampus, CA1
LRRFIP1	20	0	457	1774	0.09452550857386303	0.021339235038683662	0.0	0.23145404808679595	REACT:R-HSA-5655302	Signaling by FGFR1 in disease	38.7	hippocampus, CA2
LRRFIP1	20	0	457	1774	0.09452550857386303	0.021339235038683662	0.0	0.23145404808679595	REACT:R-HSA-5655302	Signaling by FGFR1 in disease	41.3	hippocampus, CA3
LRRFIP1	20	0	457	1774	0.09452550857386303	0.021339235038683662	0.0	0.23145404808679595	REACT:R-HSA-5655302	Signaling by FGFR1 in disease	33.7	inferior colliculus
LRRFIP1	20	0	457	1774	0.09452550857386303	0.021339235038683662	0.0	0.23145404808679595	REACT:R-HSA-5655302	Signaling by FGFR1 in disease	32.3	inferior frontal gyrus, opercular
LRRFIP1	20	0	457	1774	0.09452550857386303	0.021339235038683662	0.0	0.23145404808679595	REACT:R-HSA-5655302	Signaling by FGFR1 in disease	19.7	inferior olive
LRRFIP1	20	0	457	1774	0.09452550857386303	0.021339235038683662	0.0	0.23145404808679595	REACT:R-HSA-5655302	Signaling by FGFR1 in disease	35.9	inferior parietal lobule
LRRFIP1	20	0	457	1774	0.09452550857386303	0.021339235038683662	0.0	0.23145404808679595	REACT:R-HSA-5655302	Signaling by FGFR1 in disease	45.6	inferior temporal gyrus
LRRFIP1	20	0	457	1774	0.09452550857386303	0.021339235038683662	0.0	0.23145404808679595	REACT:R-HSA-5655302	Signaling by FGFR1 in disease	33.4	intraparietal deep sulcus
LRRFIP1	20	0	457	1774	0.09452550857386303	0.021339235038683662	0.0	0.23145404808679595	REACT:R-HSA-5655302	Signaling by FGFR1 in disease	29.7	Kolliker-Fuse nucleus
LRRFIP1	20	0	457	1774	0.09452550857386303	0.021339235038683662	0.0	0.23145404808679595	REACT:R-HSA-5655302	Signaling by FGFR1 in disease	24.7	lateral amygdala
LRRFIP1	20	0	457	1774	0.09452550857386303	0.021339235038683662	0.0	0.23145404808679595	REACT:R-HSA-5655302	Signaling by FGFR1 in disease	31.7	lateral funiculus (white matter)
LRRFIP1	20	0	457	1774	0.09452550857386303	0.021339235038683662	0.0	0.23145404808679595	REACT:R-HSA-5655302	Signaling by FGFR1 in disease	20.1	lateral geniculate body
LRRFIP1	20	0	457	1774	0.09452550857386303	0.021339235038683662	0.0	0.23145404808679595	REACT:R-HSA-5655302	Signaling by FGFR1 in disease	33.9	lateral hypothalamic area
LRRFIP1	20	0	457	1774	0.09452550857386303	0.021339235038683662	0.0	0.23145404808679595	REACT:R-HSA-5655302	Signaling by FGFR1 in disease	24.0	lateral lemniscal nuclei
LRRFIP1	20	0	457	1774	0.09452550857386303	0.021339235038683662	0.0	0.23145404808679595	REACT:R-HSA-5655302	Signaling by FGFR1 in disease	26.7	lateral medullary reticular nucleus
LRRFIP1	20	0	457	1774	0.09452550857386303	0.021339235038683662	0.0	0.23145404808679595	REACT:R-HSA-5655302	Signaling by FGFR1 in disease	35.8	lateral parabrachial nucleus
LRRFIP1	20	0	457	1774	0.09452550857386303	0.021339235038683662	0.0	0.23145404808679595	REACT:R-HSA-5655302	Signaling by FGFR1 in disease	22.0	lateral thalamic nuclei
LRRFIP1	20	0	457	1774	0.09452550857386303	0.021339235038683662	0.0	0.23145404808679595	REACT:R-HSA-5655302	Signaling by FGFR1 in disease	36.4	lateral vestibular nucleus
LRRFIP1	20	0	457	1774	0.09452550857386303	0.021339235038683662	0.0	0.23145404808679595	REACT:R-HSA-5655302	Signaling by FGFR1 in disease	44.6	lingual gyrus
LRRFIP1	20	0	457	1774	0.09452550857386303	0.021339235038683662	0.0	0.23145404808679595	REACT:R-HSA-5655302	Signaling by FGFR1 in disease	35.9	locus coeruleus
LRRFIP1	20	0	457	1774	0.09452550857386303	0.021339235038683662	0.0	0.23145404808679595	REACT:R-HSA-5655302	Signaling by FGFR1 in disease	28.3	mammillary body
LRRFIP1	20	0	457	1774	0.09452550857386303	0.021339235038683662	0.0	0.23145404808679595	REACT:R-HSA-5655302	Signaling by FGFR1 in disease	24.0	medial dorsal thalamic nucleus
LRRFIP1	20	0	457	1774	0.09452550857386303	0.021339235038683662	0.0	0.23145404808679595	REACT:R-HSA-5655302	Signaling by FGFR1 in disease	23.1	medial geniculate body
LRRFIP1	20	0	457	1774	0.09452550857386303	0.021339235038683662	0.0	0.23145404808679595	REACT:R-HSA-5655302	Signaling by FGFR1 in disease	29.7	medial olivary nucleus
LRRFIP1	20	0	457	1774	0.09452550857386303	0.021339235038683662	0.0	0.23145404808679595	REACT:R-HSA-5655302	Signaling by FGFR1 in disease	31.5	medial parabrachial nucleus
LRRFIP1	20	0	457	1774	0.09452550857386303	0.021339235038683662	0.0	0.23145404808679595	REACT:R-HSA-5655302	Signaling by FGFR1 in disease	26.6	medial periolivary nuclei
LRRFIP1	20	0	457	1774	0.09452550857386303	0.021339235038683662	0.0	0.23145404808679595	REACT:R-HSA-5655302	Signaling by FGFR1 in disease	28.3	medial vestibular nucleus
LRRFIP1	20	0	457	1774	0.09452550857386303	0.021339235038683662	0.0	0.23145404808679595	REACT:R-HSA-5655302	Signaling by FGFR1 in disease	44.3	median raphe nucleus
LRRFIP1	20	0	457	1774	0.09452550857386303	0.021339235038683662	0.0	0.23145404808679595	REACT:R-HSA-5655302	Signaling by FGFR1 in disease	27.8	middle cingulate cortex
LRRFIP1	20	0	457	1774	0.09452550857386303	0.021339235038683662	0.0	0.23145404808679595	REACT:R-HSA-5655302	Signaling by FGFR1 in disease	44.2	middle temporal gyrus
LRRFIP1	20	0	457	1774	0.09452550857386303	0.021339235038683662	0.0	0.23145404808679595	REACT:R-HSA-5655302	Signaling by FGFR1 in disease	22.7	motor facial nucleus
LRRFIP1	20	0	457	1774	0.09452550857386303	0.021339235038683662	0.0	0.23145404808679595	REACT:R-HSA-5655302	Signaling by FGFR1 in disease	33.8	motor hypoglossal nucleus
LRRFIP1	20	0	457	1774	0.09452550857386303	0.021339235038683662	0.0	0.23145404808679595	REACT:R-HSA-5655302	Signaling by FGFR1 in disease	29.1	motor trigeminal nucleus
LRRFIP1	20	0	457	1774	0.09452550857386303	0.021339235038683662	0.0	0.23145404808679595	REACT:R-HSA-5655302	Signaling by FGFR1 in disease	25.8	nuclei of the trapezoid body
LRRFIP1	20	0	457	1774	0.09452550857386303	0.021339235038683662	0.0	0.23145404808679595	REACT:R-HSA-5655302	Signaling by FGFR1 in disease	24.0	nucleus accumbens
LRRFIP1	20	0	457	1774	0.09452550857386303	0.021339235038683662	0.0	0.23145404808679595	REACT:R-HSA-5655302	Signaling by FGFR1 in disease	38.8	nucleus ambiguus
LRRFIP1	20	0	457	1774	0.09452550857386303	0.021339235038683662	0.0	0.23145404808679595	REACT:R-HSA-5655302	Signaling by FGFR1 in disease	20.6	nucleus basalis of Meynert
LRRFIP1	20	0	457	1774	0.09452550857386303	0.021339235038683662	0.0	0.23145404808679595	REACT:R-HSA-5655302	Signaling by FGFR1 in disease	28.4	nucleus cuneatus
LRRFIP1	20	0	457	1774	0.09452550857386303	0.021339235038683662	0.0	0.23145404808679595	REACT:R-HSA-5655302	Signaling by FGFR1 in disease	20.8	nucleus gracilis
LRRFIP1	20	0	457	1774	0.09452550857386303	0.021339235038683662	0.0	0.23145404808679595	REACT:R-HSA-5655302	Signaling by FGFR1 in disease	49.4	nucleus of the diagonal band
LRRFIP1	20	0	457	1774	0.09452550857386303	0.021339235038683662	0.0	0.23145404808679595	REACT:R-HSA-5655302	Signaling by FGFR1 in disease	23.7	nucleus raphe magnus
LRRFIP1	20	0	457	1774	0.09452550857386303	0.021339235038683662	0.0	0.23145404808679595	REACT:R-HSA-5655302	Signaling by FGFR1 in disease	28.8	nucleus raphe obscurus
LRRFIP1	20	0	457	1774	0.09452550857386303	0.021339235038683662	0.0	0.23145404808679595	REACT:R-HSA-5655302	Signaling by FGFR1 in disease	39.9	nucleus raphe pallidus
LRRFIP1	20	0	457	1774	0.09452550857386303	0.021339235038683662	0.0	0.23145404808679595	REACT:R-HSA-5655302	Signaling by FGFR1 in disease	26.5	nucleus reuniens
LRRFIP1	20	0	457	1774	0.09452550857386303	0.021339235038683662	0.0	0.23145404808679595	REACT:R-HSA-5655302	Signaling by FGFR1 in disease	28.7	nucleus rhomboideus
LRRFIP1	20	0	457	1774	0.09452550857386303	0.021339235038683662	0.0	0.23145404808679595	REACT:R-HSA-5655302	Signaling by FGFR1 in disease	39.2	nucleus tractus solitarii
LRRFIP1	20	0	457	1774	0.09452550857386303	0.021339235038683662	0.0	0.23145404808679595	REACT:R-HSA-5655302	Signaling by FGFR1 in disease	37.6	occipital cortex
LRRFIP1	20	0	457	1774	0.09452550857386303	0.021339235038683662	0.0	0.23145404808679595	REACT:R-HSA-5655302	Signaling by FGFR1 in disease	25.1	occipital cortex (white matter)
LRRFIP1	20	0	457	1774	0.09452550857386303	0.021339235038683662	0.0	0.23145404808679595	REACT:R-HSA-5655302	Signaling by FGFR1 in disease	43.0	olfactory area
LRRFIP1	20	0	457	1774	0.09452550857386303	0.021339235038683662	0.0	0.23145404808679595	REACT:R-HSA-5655302	Signaling by FGFR1 in disease	42.4	olfactory tubercle
LRRFIP1	20	0	457	1774	0.09452550857386303	0.021339235038683662	0.0	0.23145404808679595	REACT:R-HSA-5655302	Signaling by FGFR1 in disease	24.3	orbitofrontal gyrus, anterior
LRRFIP1	20	0	457	1774	0.09452550857386303	0.021339235038683662	0.0	0.23145404808679595	REACT:R-HSA-5655302	Signaling by FGFR1 in disease	30.9	paracentral lobule, anterior
LRRFIP1	20	0	457	1774	0.09452550857386303	0.021339235038683662	0.0	0.23145404808679595	REACT:R-HSA-5655302	Signaling by FGFR1 in disease	27.8	paracentral lobule, posterior
LRRFIP1	20	0	457	1774	0.09452550857386303	0.021339235038683662	0.0	0.23145404808679595	REACT:R-HSA-5655302	Signaling by FGFR1 in disease	38.7	parahippocampal cortex
LRRFIP1	20	0	457	1774	0.09452550857386303	0.021339235038683662	0.0	0.23145404808679595	REACT:R-HSA-5655302	Signaling by FGFR1 in disease	37.9	parahippocampal cortex (white matter)
LRRFIP1	20	0	457	1774	0.09452550857386303	0.021339235038683662	0.0	0.23145404808679595	REACT:R-HSA-5655302	Signaling by FGFR1 in disease	35.4	paramedian reticular nucleus
LRRFIP1	20	0	457	1774	0.09452550857386303	0.021339235038683662	0.0	0.23145404808679595	REACT:R-HSA-5655302	Signaling by FGFR1 in disease	27.6	paraventricular nucleus
LRRFIP1	20	0	457	1774	0.09452550857386303	0.021339235038683662	0.0	0.23145404808679595	REACT:R-HSA-5655302	Signaling by FGFR1 in disease	30.8	parietal operculum
LRRFIP1	20	0	457	1774	0.09452550857386303	0.021339235038683662	0.0	0.23145404808679595	REACT:R-HSA-5655302	Signaling by FGFR1 in disease	44.8	parieto-insular cortex
LRRFIP1	20	0	457	1774	0.09452550857386303	0.021339235038683662	0.0	0.23145404808679595	REACT:R-HSA-5655302	Signaling by FGFR1 in disease	33.2	parieto-occipital transitional area
LRRFIP1	20	0	457	1774	0.09452550857386303	0.021339235038683662	0.0	0.23145404808679595	REACT:R-HSA-5655302	Signaling by FGFR1 in disease	19.1	parieto-temporal junction (white matter)
LRRFIP1	20	0	457	1774	0.09452550857386303	0.021339235038683662	0.0	0.23145404808679595	REACT:R-HSA-5655302	Signaling by FGFR1 in disease	28.6	parvicellular reticular nuclei
LRRFIP1	20	0	457	1774	0.09452550857386303	0.021339235038683662	0.0	0.23145404808679595	REACT:R-HSA-5655302	Signaling by FGFR1 in disease	28.9	parvicellular reticular nuclei, medullary
LRRFIP1	20	0	457	1774	0.09452550857386303	0.021339235038683662	0.0	0.23145404808679595	REACT:R-HSA-5655302	Signaling by FGFR1 in disease	33.3	pedunculopontine tegmental nucleus
LRRFIP1	20	0	457	1774	0.09452550857386303	0.021339235038683662	0.0	0.23145404808679595	REACT:R-HSA-5655302	Signaling by FGFR1 in disease	19.0	periaquaductal grey, anterior
LRRFIP1	20	0	457	1774	0.09452550857386303	0.021339235038683662	0.0	0.23145404808679595	REACT:R-HSA-5655302	Signaling by FGFR1 in disease	34.4	periaquaductal grey, dorsal
LRRFIP1	20	0	457	1774	0.09452550857386303	0.021339235038683662	0.0	0.23145404808679595	REACT:R-HSA-5655302	Signaling by FGFR1 in disease	35.5	periaquaductal grey, lateral
LRRFIP1	20	0	457	1774	0.09452550857386303	0.021339235038683662	0.0	0.23145404808679595	REACT:R-HSA-5655302	Signaling by FGFR1 in disease	50.1	perirhinal gyrus
LRRFIP1	20	0	457	1774	0.09452550857386303	0.021339235038683662	0.0	0.23145404808679595	REACT:R-HSA-5655302	Signaling by FGFR1 in disease	33.5	peritrigeminal nucleus
LRRFIP1	20	0	457	1774	0.09452550857386303	0.021339235038683662	0.0	0.23145404808679595	REACT:R-HSA-5655302	Signaling by FGFR1 in disease	27.6	piriform cortex
LRRFIP1	20	0	457	1774	0.09452550857386303	0.021339235038683662	0.0	0.23145404808679595	REACT:R-HSA-5655302	Signaling by FGFR1 in disease	25.7	pontine nuclei
LRRFIP1	20	0	457	1774	0.09452550857386303	0.021339235038683662	0.0	0.23145404808679595	REACT:R-HSA-5655302	Signaling by FGFR1 in disease	33.7	pontine raphe nucleus
LRRFIP1	20	0	457	1774	0.09452550857386303	0.021339235038683662	0.0	0.23145404808679595	REACT:R-HSA-5655302	Signaling by FGFR1 in disease	25.5	postcentral gyrus
LRRFIP1	20	0	457	1774	0.09452550857386303	0.021339235038683662	0.0	0.23145404808679595	REACT:R-HSA-5655302	Signaling by FGFR1 in disease	32.8	postcentral gyrus, dorsal
LRRFIP1	20	0	457	1774	0.09452550857386303	0.021339235038683662	0.0	0.23145404808679595	REACT:R-HSA-5655302	Signaling by FGFR1 in disease	37.1	postcentral gyrus, middle
LRRFIP1	20	0	457	1774	0.09452550857386303	0.021339235038683662	0.0	0.23145404808679595	REACT:R-HSA-5655302	Signaling by FGFR1 in disease	32.8	postcentral gyrus, ventral
LRRFIP1	20	0	457	1774	0.09452550857386303	0.021339235038683662	0.0	0.23145404808679595	REACT:R-HSA-5655302	Signaling by FGFR1 in disease	22.5	posterior cingulate cortex
LRRFIP1	20	0	457	1774	0.09452550857386303	0.021339235038683662	0.0	0.23145404808679595	REACT:R-HSA-5655302	Signaling by FGFR1 in disease	23.7	posterior cingulate cortex, dorsal
LRRFIP1	20	0	457	1774	0.09452550857386303	0.021339235038683662	0.0	0.23145404808679595	REACT:R-HSA-5655302	Signaling by FGFR1 in disease	32.9	posterior cingulate cortex, ventral
LRRFIP1	20	0	457	1774	0.09452550857386303	0.021339235038683662	0.0	0.23145404808679595	REACT:R-HSA-5655302	Signaling by FGFR1 in disease	45.2	posterior insular cortex
LRRFIP1	20	0	457	1774	0.09452550857386303	0.021339235038683662	0.0	0.23145404808679595	REACT:R-HSA-5655302	Signaling by FGFR1 in disease	22.6	posterior thalamic nucleus
LRRFIP1	20	0	457	1774	0.09452550857386303	0.021339235038683662	0.0	0.23145404808679595	REACT:R-HSA-5655302	Signaling by FGFR1 in disease	33.0	posteroventral cochlear nucleus
LRRFIP1	20	0	457	1774	0.09452550857386303	0.021339235038683662	0.0	0.23145404808679595	REACT:R-HSA-5655302	Signaling by FGFR1 in disease	32.5	precentral gyrus
LRRFIP1	20	0	457	1774	0.09452550857386303	0.021339235038683662	0.0	0.23145404808679595	REACT:R-HSA-5655302	Signaling by FGFR1 in disease	27.4	precentral gyrus, dorsal
LRRFIP1	20	0	457	1774	0.09452550857386303	0.021339235038683662	0.0	0.23145404808679595	REACT:R-HSA-5655302	Signaling by FGFR1 in disease	36.2	precentral gyrus, middle
LRRFIP1	20	0	457	1774	0.09452550857386303	0.021339235038683662	0.0	0.23145404808679595	REACT:R-HSA-5655302	Signaling by FGFR1 in disease	28.3	precentral gyrus, ventral
LRRFIP1	20	0	457	1774	0.09452550857386303	0.021339235038683662	0.0	0.23145404808679595	REACT:R-HSA-5655302	Signaling by FGFR1 in disease	31.1	precuneus
LRRFIP1	20	0	457	1774	0.09452550857386303	0.021339235038683662	0.0	0.23145404808679595	REACT:R-HSA-5655302	Signaling by FGFR1 in disease	31.9	premotor cortex, dorsal
LRRFIP1	20	0	457	1774	0.09452550857386303	0.021339235038683662	0.0	0.23145404808679595	REACT:R-HSA-5655302	Signaling by FGFR1 in disease	34.9	premotor cortex, ventral
LRRFIP1	20	0	457	1774	0.09452550857386303	0.021339235038683662	0.0	0.23145404808679595	REACT:R-HSA-5655302	Signaling by FGFR1 in disease	33.2	preoptic area
LRRFIP1	20	0	457	1774	0.09452550857386303	0.021339235038683662	0.0	0.23145404808679595	REACT:R-HSA-5655302	Signaling by FGFR1 in disease	29.2	prepositus hypoglossal nucleus
LRRFIP1	20	0	457	1774	0.09452550857386303	0.021339235038683662	0.0	0.23145404808679595	REACT:R-HSA-5655302	Signaling by FGFR1 in disease	27.5	pretectal area
LRRFIP1	20	0	457	1774	0.09452550857386303	0.021339235038683662	0.0	0.23145404808679595	REACT:R-HSA-5655302	Signaling by FGFR1 in disease	31.3	principal sensory trigeminal nucleus
LRRFIP1	20	0	457	1774	0.09452550857386303	0.021339235038683662	0.0	0.23145404808679595	REACT:R-HSA-5655302	Signaling by FGFR1 in disease	22.7	pulvinar
LRRFIP1	20	0	457	1774	0.09452550857386303	0.021339235038683662	0.0	0.23145404808679595	REACT:R-HSA-5655302	Signaling by FGFR1 in disease	20.4	putamen
LRRFIP1	20	0	457	1774	0.09452550857386303	0.021339235038683662	0.0	0.23145404808679595	REACT:R-HSA-5655302	Signaling by FGFR1 in disease	19.4	red nucleus
LRRFIP1	20	0	457	1774	0.09452550857386303	0.021339235038683662	0.0	0.23145404808679595	REACT:R-HSA-5655302	Signaling by FGFR1 in disease	22.5	reticular pontine nucleus, caudal
LRRFIP1	20	0	457	1774	0.09452550857386303	0.021339235038683662	0.0	0.23145404808679595	REACT:R-HSA-5655302	Signaling by FGFR1 in disease	24.7	reticular pontine nucleus, oral
LRRFIP1	20	0	457	1774	0.09452550857386303	0.021339235038683662	0.0	0.23145404808679595	REACT:R-HSA-5655302	Signaling by FGFR1 in disease	22.9	reticulotegmental nucleus
LRRFIP1	20	0	457	1774	0.09452550857386303	0.021339235038683662	0.0	0.23145404808679595	REACT:R-HSA-5655302	Signaling by FGFR1 in disease	51.1	retrosplenial cortex
LRRFIP1	20	0	457	1774	0.09452550857386303	0.021339235038683662	0.0	0.23145404808679595	REACT:R-HSA-5655302	Signaling by FGFR1 in disease	46.3	septal nuclei
LRRFIP1	20	0	457	1774	0.09452550857386303	0.021339235038683662	0.0	0.23145404808679595	REACT:R-HSA-5655302	Signaling by FGFR1 in disease	24.7	somatomor cortex, precentral gyrus (white matter)
LRRFIP1	20	0	457	1774	0.09452550857386303	0.021339235038683662	0.0	0.23145404808679595	REACT:R-HSA-5655302	Signaling by FGFR1 in disease	27.2	somatosensory cortex, postcentral gyrus, ventral (white matter)
LRRFIP1	20	0	457	1774	0.09452550857386303	0.021339235038683662	0.0	0.23145404808679595	REACT:R-HSA-5655302	Signaling by FGFR1 in disease	28.0	spinal trigeminal nucleus, caudal
LRRFIP1	20	0	457	1774	0.09452550857386303	0.021339235038683662	0.0	0.23145404808679595	REACT:R-HSA-5655302	Signaling by FGFR1 in disease	33.1	spinal trigeminal nucleus, interpolar
LRRFIP1	20	0	457	1774	0.09452550857386303	0.021339235038683662	0.0	0.23145404808679595	REACT:R-HSA-5655302	Signaling by FGFR1 in disease	36.8	spinal trigeminal nucleus, oral
LRRFIP1	20	0	457	1774	0.09452550857386303	0.021339235038683662	0.0	0.23145404808679595	REACT:R-HSA-5655302	Signaling by FGFR1 in disease	27.6	spinal vestibular nucleus
LRRFIP1	20	0	457	1774	0.09452550857386303	0.021339235038683662	0.0	0.23145404808679595	REACT:R-HSA-5655302	Signaling by FGFR1 in disease	43.3	stria terminalis, bed nucleus
LRRFIP1	20	0	457	1774	0.09452550857386303	0.021339235038683662	0.0	0.23145404808679595	REACT:R-HSA-5655302	Signaling by FGFR1 in disease	37.7	subcentral gyrus, S2
LRRFIP1	20	0	457	1774	0.09452550857386303	0.021339235038683662	0.0	0.23145404808679595	REACT:R-HSA-5655302	Signaling by FGFR1 in disease	28.2	subcoeruleus area
LRRFIP1	20	0	457	1774	0.09452550857386303	0.021339235038683662	0.0	0.23145404808679595	REACT:R-HSA-5655302	Signaling by FGFR1 in disease	38.4	subiculum
LRRFIP1	20	0	457	1774	0.09452550857386303	0.021339235038683662	0.0	0.23145404808679595	REACT:R-HSA-5655302	Signaling by FGFR1 in disease	21.9	substantia nigra
LRRFIP1	20	0	457	1774	0.09452550857386303	0.021339235038683662	0.0	0.23145404808679595	REACT:R-HSA-5655302	Signaling by FGFR1 in disease	22.9	subthalamic nucleus
LRRFIP1	20	0	457	1774	0.09452550857386303	0.021339235038683662	0.0	0.23145404808679595	REACT:R-HSA-5655302	Signaling by FGFR1 in disease	24.9	superior colliculus
LRRFIP1	20	0	457	1774	0.09452550857386303	0.021339235038683662	0.0	0.23145404808679595	REACT:R-HSA-5655302	Signaling by FGFR1 in disease	24.9	superior olive
LRRFIP1	20	0	457	1774	0.09452550857386303	0.021339235038683662	0.0	0.23145404808679595	REACT:R-HSA-5655302	Signaling by FGFR1 in disease	39.4	superior parietal lobule
LRRFIP1	20	0	457	1774	0.09452550857386303	0.021339235038683662	0.0	0.23145404808679595	REACT:R-HSA-5655302	Signaling by FGFR1 in disease	48.3	superior temporal gyrus
LRRFIP1	20	0	457	1774	0.09452550857386303	0.021339235038683662	0.0	0.23145404808679595	REACT:R-HSA-5655302	Signaling by FGFR1 in disease	34.7	superior vestibular nucleus
LRRFIP1	20	0	457	1774	0.09452550857386303	0.021339235038683662	0.0	0.23145404808679595	REACT:R-HSA-5655302	Signaling by FGFR1 in disease	30.9	supplementary motor cortex
LRRFIP1	20	0	457	1774	0.09452550857386303	0.021339235038683662	0.0	0.23145404808679595	REACT:R-HSA-5655302	Signaling by FGFR1 in disease	44.5	supramarginal gyrus
LRRFIP1	20	0	457	1774	0.09452550857386303	0.021339235038683662	0.0	0.23145404808679595	REACT:R-HSA-5655302	Signaling by FGFR1 in disease	38.8	supraoptic nucleus
LRRFIP1	20	0	457	1774	0.09452550857386303	0.021339235038683662	0.0	0.23145404808679595	REACT:R-HSA-5655302	Signaling by FGFR1 in disease	38.8	temporal pole
LRRFIP1	20	0	457	1774	0.09452550857386303	0.021339235038683662	0.0	0.23145404808679595	REACT:R-HSA-5655302	Signaling by FGFR1 in disease	24.6	temporal white matter
LRRFIP1	20	0	457	1774	0.09452550857386303	0.021339235038683662	0.0	0.23145404808679595	REACT:R-HSA-5655302	Signaling by FGFR1 in disease	40.8	temporo-insular cortex, parainsular gyrus
LRRFIP1	20	0	457	1774	0.09452550857386303	0.021339235038683662	0.0	0.23145404808679595	REACT:R-HSA-5655302	Signaling by FGFR1 in disease	52.2	temporo-occipital transitional zone
LRRFIP1	20	0	457	1774	0.09452550857386303	0.021339235038683662	0.0	0.23145404808679595	REACT:R-HSA-5655302	Signaling by FGFR1 in disease	51.3	transversal temporal gyrus, anterior
LRRFIP1	20	0	457	1774	0.09452550857386303	0.021339235038683662	0.0	0.23145404808679595	REACT:R-HSA-5655302	Signaling by FGFR1 in disease	50.7	transversal temporal gyrus, posterior
LRRFIP1	20	0	457	1774	0.09452550857386303	0.021339235038683662	0.0	0.23145404808679595	REACT:R-HSA-5655302	Signaling by FGFR1 in disease	34.0	ventral medullary reticular nucleus
LRRFIP1	20	0	457	1774	0.09452550857386303	0.021339235038683662	0.0	0.23145404808679595	REACT:R-HSA-5655302	Signaling by FGFR1 in disease	27.4	ventral periolivary nuclei
LRRFIP1	20	0	457	1774	0.09452550857386303	0.021339235038683662	0.0	0.23145404808679595	REACT:R-HSA-5655302	Signaling by FGFR1 in disease	24.4	ventral posterolateral thalamic nucleus
LRRFIP1	20	0	457	1774	0.09452550857386303	0.021339235038683662	0.0	0.23145404808679595	REACT:R-HSA-5655302	Signaling by FGFR1 in disease	29.0	ventral posteromedial thalamic nucleus
LRRFIP1	20	0	457	1774	0.09452550857386303	0.021339235038683662	0.0	0.23145404808679595	REACT:R-HSA-5655302	Signaling by FGFR1 in disease	29.0	ventral tegmental area
LRRFIP1	20	0	457	1774	0.09452550857386303	0.021339235038683662	0.0	0.23145404808679595	REACT:R-HSA-5655302	Signaling by FGFR1 in disease	23.9	ventral thalamic nuclei
LRRFIP1	20	0	457	1774	0.09452550857386303	0.021339235038683662	0.0	0.23145404808679595	REACT:R-HSA-5655302	Signaling by FGFR1 in disease	29.6	ventrolateral medulla, A1-C1 cell groups
LRRFIP1	20	0	457	1774	0.09452550857386303	0.021339235038683662	0.0	0.23145404808679595	REACT:R-HSA-5655302	Signaling by FGFR1 in disease	26.7	ventrolateral tegmental area, A5 NE cell group
LRRFIP1	20	0	457	1774	0.09452550857386303	0.021339235038683662	0.0	0.23145404808679595	REACT:R-HSA-5655302	Signaling by FGFR1 in disease	49.0	ventromedial nucleus
LRRFIP1	20	0	457	1774	0.09452550857386303	0.021339235038683662	0.0	0.23145404808679595	REACT:R-HSA-5655302	Signaling by FGFR1 in disease	30.3	vermis
LRRFIP1	20	0	457	1774	0.09452550857386303	0.021339235038683662	0.0	0.23145404808679595	REACT:R-HSA-5655302	Signaling by FGFR1 in disease	20.8	zona incerta
LRRFIP1	20	0	457	1774	0.09452550857386303	0.021339235038683662	0.0	0.23145404808679595	REACT:R-HSA-1226099	Signaling by FGFR in disease	25.2	amygdala
LRRFIP1	20	0	457	1774	0.09452550857386303	0.021339235038683662	0.0	0.23145404808679595	REACT:R-HSA-1226099	Signaling by FGFR in disease	44.1	angular gyrus
LRRFIP1	20	0	457	1774	0.09452550857386303	0.021339235038683662	0.0	0.23145404808679595	REACT:R-HSA-1226099	Signaling by FGFR in disease	38.1	angular gyrus (white matter)
LRRFIP1	20	0	457	1774	0.09452550857386303	0.021339235038683662	0.0	0.23145404808679595	REACT:R-HSA-1226099	Signaling by FGFR in disease	32.0	anterior cingulate cortex, supragenual-dorsal
LRRFIP1	20	0	457	1774	0.09452550857386303	0.021339235038683662	0.0	0.23145404808679595	REACT:R-HSA-1226099	Signaling by FGFR in disease	25.6	anterior cingulate cortex, supragenual-ventral
LRRFIP1	20	0	457	1774	0.09452550857386303	0.021339235038683662	0.0	0.23145404808679595	REACT:R-HSA-1226099	Signaling by FGFR in disease	27.8	anterior cochlear nucleus, ventral
LRRFIP1	20	0	457	1774	0.09452550857386303	0.021339235038683662	0.0	0.23145404808679595	REACT:R-HSA-1226099	Signaling by FGFR in disease	30.0	anterior funiculus (white matter)
LRRFIP1	20	0	457	1774	0.09452550857386303	0.021339235038683662	0.0	0.23145404808679595	REACT:R-HSA-1226099	Signaling by FGFR in disease	47.1	anterior insular cortex, dorsal
LRRFIP1	20	0	457	1774	0.09452550857386303	0.021339235038683662	0.0	0.23145404808679595	REACT:R-HSA-1226099	Signaling by FGFR in disease	44.0	anterior insular cortex, ventral
LRRFIP1	20	0	457	1774	0.09452550857386303	0.021339235038683662	0.0	0.23145404808679595	REACT:R-HSA-1226099	Signaling by FGFR in disease	32.0	anterior thalamic nucleus, ventral
LRRFIP1	20	0	457	1774	0.09452550857386303	0.021339235038683662	0.0	0.23145404808679595	REACT:R-HSA-1226099	Signaling by FGFR in disease	48.7	arcuate nucleus
LRRFIP1	20	0	457	1774	0.09452550857386303	0.021339235038683662	0.0	0.23145404808679595	REACT:R-HSA-1226099	Signaling by FGFR in disease	32.6	area parastriata, inferior
LRRFIP1	20	0	457	1774	0.09452550857386303	0.021339235038683662	0.0	0.23145404808679595	REACT:R-HSA-1226099	Signaling by FGFR in disease	38.8	area parastriata, parietal
LRRFIP1	20	0	457	1774	0.09452550857386303	0.021339235038683662	0.0	0.23145404808679595	REACT:R-HSA-1226099	Signaling by FGFR in disease	33.6	area parastriata, superior
LRRFIP1	20	0	457	1774	0.09452550857386303	0.021339235038683662	0.0	0.23145404808679595	REACT:R-HSA-1226099	Signaling by FGFR in disease	36.1	area parastriata, temporal
LRRFIP1	20	0	457	1774	0.09452550857386303	0.021339235038683662	0.0	0.23145404808679595	REACT:R-HSA-1226099	Signaling by FGFR in disease	33.9	area postrema
LRRFIP1	20	0	457	1774	0.09452550857386303	0.021339235038683662	0.0	0.23145404808679595	REACT:R-HSA-1226099	Signaling by FGFR in disease	46.6	area striata
LRRFIP1	20	0	457	1774	0.09452550857386303	0.021339235038683662	0.0	0.23145404808679595	REACT:R-HSA-1226099	Signaling by FGFR in disease	32.8	area striata (white matter)
LRRFIP1	20	0	457	1774	0.09452550857386303	0.021339235038683662	0.0	0.23145404808679595	REACT:R-HSA-1226099	Signaling by FGFR in disease	31.8	basal amygdala
LRRFIP1	20	0	457	1774	0.09452550857386303	0.021339235038683662	0.0	0.23145404808679595	REACT:R-HSA-1226099	Signaling by FGFR in disease	21.6	caudate nucleus
LRRFIP1	20	0	457	1774	0.09452550857386303	0.021339235038683662	0.0	0.23145404808679595	REACT:R-HSA-1226099	Signaling by FGFR in disease	27.0	central amygdala
LRRFIP1	20	0	457	1774	0.09452550857386303	0.021339235038683662	0.0	0.23145404808679595	REACT:R-HSA-1226099	Signaling by FGFR in disease	30.6	centromedial thalamic nucleus
LRRFIP1	20	0	457	1774	0.09452550857386303	0.021339235038683662	0.0	0.23145404808679595	REACT:R-HSA-1226099	Signaling by FGFR in disease	27.9	cerebellar cortex
LRRFIP1	20	0	457	1774	0.09452550857386303	0.021339235038683662	0.0	0.23145404808679595	REACT:R-HSA-1226099	Signaling by FGFR in disease	25.1	cerebellar nuclei
LRRFIP1	20	0	457	1774	0.09452550857386303	0.021339235038683662	0.0	0.23145404808679595	REACT:R-HSA-1226099	Signaling by FGFR in disease	22.5	cerebellar white matter
LRRFIP1	20	0	457	1774	0.09452550857386303	0.021339235038683662	0.0	0.23145404808679595	REACT:R-HSA-1226099	Signaling by FGFR in disease	29.0	cervical spinal cord, central gray
LRRFIP1	20	0	457	1774	0.09452550857386303	0.021339235038683662	0.0	0.23145404808679595	REACT:R-HSA-1226099	Signaling by FGFR in disease	24.6	cervical spinal cord, dorsal horn
LRRFIP1	20	0	457	1774	0.09452550857386303	0.021339235038683662	0.0	0.23145404808679595	REACT:R-HSA-1226099	Signaling by FGFR in disease	21.3	cervical spinal cord, ventral horn
LRRFIP1	20	0	457	1774	0.09452550857386303	0.021339235038683662	0.0	0.23145404808679595	REACT:R-HSA-1226099	Signaling by FGFR in disease	48.1	choroid plexus
LRRFIP1	20	0	457	1774	0.09452550857386303	0.021339235038683662	0.0	0.23145404808679595	REACT:R-HSA-1226099	Signaling by FGFR in disease	31.5	claustrum
LRRFIP1	20	0	457	1774	0.09452550857386303	0.021339235038683662	0.0	0.23145404808679595	REACT:R-HSA-1226099	Signaling by FGFR in disease	24.0	corpus callosum, genu (white matter)
LRRFIP1	20	0	457	1774	0.09452550857386303	0.021339235038683662	0.0	0.23145404808679595	REACT:R-HSA-1226099	Signaling by FGFR in disease	28.0	corpus callosum, splenium (white matter)
LRRFIP1	20	0	457	1774	0.09452550857386303	0.021339235038683662	0.0	0.23145404808679595	REACT:R-HSA-1226099	Signaling by FGFR in disease	40.2	corticomedial amygdala
LRRFIP1	20	0	457	1774	0.09452550857386303	0.021339235038683662	0.0	0.23145404808679595	REACT:R-HSA-1226099	Signaling by FGFR in disease	23.7	cuneiform nucleus
LRRFIP1	20	0	457	1774	0.09452550857386303	0.021339235038683662	0.0	0.23145404808679595	REACT:R-HSA-1226099	Signaling by FGFR in disease	34.0	dentate gyrus
LRRFIP1	20	0	457	1774	0.09452550857386303	0.021339235038683662	0.0	0.23145404808679595	REACT:R-HSA-1226099	Signaling by FGFR in disease	27.7	dorsal cochlear nucleus
LRRFIP1	20	0	457	1774	0.09452550857386303	0.021339235038683662	0.0	0.23145404808679595	REACT:R-HSA-1226099	Signaling by FGFR in disease	23.9	dorsal funiculus (white matter)
LRRFIP1	20	0	457	1774	0.09452550857386303	0.021339235038683662	0.0	0.23145404808679595	REACT:R-HSA-1226099	Signaling by FGFR in disease	36.7	dorsal medullary reticular nucleus
LRRFIP1	20	0	457	1774	0.09452550857386303	0.021339235038683662	0.0	0.23145404808679595	REACT:R-HSA-1226099	Signaling by FGFR in disease	26.9	dorsal motor vagal complex
LRRFIP1	20	0	457	1774	0.09452550857386303	0.021339235038683662	0.0	0.23145404808679595	REACT:R-HSA-1226099	Signaling by FGFR in disease	37.7	dorsal raphe nucleus
LRRFIP1	20	0	457	1774	0.09452550857386303	0.021339235038683662	0.0	0.23145404808679595	REACT:R-HSA-1226099	Signaling by FGFR in disease	29.9	dorsal tegmental nucleus
LRRFIP1	20	0	457	1774	0.09452550857386303	0.021339235038683662	0.0	0.23145404808679595	REACT:R-HSA-1226099	Signaling by FGFR in disease	36.4	dorsolateral tegmental area
LRRFIP1	20	0	457	1774	0.09452550857386303	0.021339235038683662	0.0	0.23145404808679595	REACT:R-HSA-1226099	Signaling by FGFR in disease	39.9	dorsomedial nucleus
LRRFIP1	20	0	457	1774	0.09452550857386303	0.021339235038683662	0.0	0.23145404808679595	REACT:R-HSA-1226099	Signaling by FGFR in disease	36.3	entorhinal gyrus
LRRFIP1	20	0	457	1774	0.09452550857386303	0.021339235038683662	0.0	0.23145404808679595	REACT:R-HSA-1226099	Signaling by FGFR in disease	29.2	flocculonodular lobe
LRRFIP1	20	0	457	1774	0.09452550857386303	0.021339235038683662	0.0	0.23145404808679595	REACT:R-HSA-1226099	Signaling by FGFR in disease	33.7	frontal eye field
LRRFIP1	20	0	457	1774	0.09452550857386303	0.021339235038683662	0.0	0.23145404808679595	REACT:R-HSA-1226099	Signaling by FGFR in disease	45.8	frontal operculum
LRRFIP1	20	0	457	1774	0.09452550857386303	0.021339235038683662	0.0	0.23145404808679595	REACT:R-HSA-1226099	Signaling by FGFR in disease	46.4	fusiform gyrus
LRRFIP1	20	0	457	1774	0.09452550857386303	0.021339235038683662	0.0	0.23145404808679595	REACT:R-HSA-1226099	Signaling by FGFR in disease	26.1	gigantocellular reticular nuclei, medullary
LRRFIP1	20	0	457	1774	0.09452550857386303	0.021339235038683662	0.0	0.23145404808679595	REACT:R-HSA-1226099	Signaling by FGFR in disease	27.5	gigantocellular reticular nuclei, pars
LRRFIP1	20	0	457	1774	0.09452550857386303	0.021339235038683662	0.0	0.23145404808679595	REACT:R-HSA-1226099	Signaling by FGFR in disease	20.3	globus pallidus, externus
LRRFIP1	20	0	457	1774	0.09452550857386303	0.021339235038683662	0.0	0.23145404808679595	REACT:R-HSA-1226099	Signaling by FGFR in disease	18.3	globus pallidus, internus
LRRFIP1	20	0	457	1774	0.09452550857386303	0.021339235038683662	0.0	0.23145404808679595	REACT:R-HSA-1226099	Signaling by FGFR in disease	29.3	habenula
LRRFIP1	20	0	457	1774	0.09452550857386303	0.021339235038683662	0.0	0.23145404808679595	REACT:R-HSA-1226099	Signaling by FGFR in disease	34.6	hippocampus
LRRFIP1	20	0	457	1774	0.09452550857386303	0.021339235038683662	0.0	0.23145404808679595	REACT:R-HSA-1226099	Signaling by FGFR in disease	54.7	hippocampus, CA1
LRRFIP1	20	0	457	1774	0.09452550857386303	0.021339235038683662	0.0	0.23145404808679595	REACT:R-HSA-1226099	Signaling by FGFR in disease	38.7	hippocampus, CA2
LRRFIP1	20	0	457	1774	0.09452550857386303	0.021339235038683662	0.0	0.23145404808679595	REACT:R-HSA-1226099	Signaling by FGFR in disease	41.3	hippocampus, CA3
LRRFIP1	20	0	457	1774	0.09452550857386303	0.021339235038683662	0.0	0.23145404808679595	REACT:R-HSA-1226099	Signaling by FGFR in disease	33.7	inferior colliculus
LRRFIP1	20	0	457	1774	0.09452550857386303	0.021339235038683662	0.0	0.23145404808679595	REACT:R-HSA-1226099	Signaling by FGFR in disease	32.3	inferior frontal gyrus, opercular
LRRFIP1	20	0	457	1774	0.09452550857386303	0.021339235038683662	0.0	0.23145404808679595	REACT:R-HSA-1226099	Signaling by FGFR in disease	19.7	inferior olive
LRRFIP1	20	0	457	1774	0.09452550857386303	0.021339235038683662	0.0	0.23145404808679595	REACT:R-HSA-1226099	Signaling by FGFR in disease	35.9	inferior parietal lobule
LRRFIP1	20	0	457	1774	0.09452550857386303	0.021339235038683662	0.0	0.23145404808679595	REACT:R-HSA-1226099	Signaling by FGFR in disease	45.6	inferior temporal gyrus
LRRFIP1	20	0	457	1774	0.09452550857386303	0.021339235038683662	0.0	0.23145404808679595	REACT:R-HSA-1226099	Signaling by FGFR in disease	33.4	intraparietal deep sulcus
LRRFIP1	20	0	457	1774	0.09452550857386303	0.021339235038683662	0.0	0.23145404808679595	REACT:R-HSA-1226099	Signaling by FGFR in disease	29.7	Kolliker-Fuse nucleus
LRRFIP1	20	0	457	1774	0.09452550857386303	0.021339235038683662	0.0	0.23145404808679595	REACT:R-HSA-1226099	Signaling by FGFR in disease	24.7	lateral amygdala
LRRFIP1	20	0	457	1774	0.09452550857386303	0.021339235038683662	0.0	0.23145404808679595	REACT:R-HSA-1226099	Signaling by FGFR in disease	31.7	lateral funiculus (white matter)
LRRFIP1	20	0	457	1774	0.09452550857386303	0.021339235038683662	0.0	0.23145404808679595	REACT:R-HSA-1226099	Signaling by FGFR in disease	20.1	lateral geniculate body
LRRFIP1	20	0	457	1774	0.09452550857386303	0.021339235038683662	0.0	0.23145404808679595	REACT:R-HSA-1226099	Signaling by FGFR in disease	33.9	lateral hypothalamic area
LRRFIP1	20	0	457	1774	0.09452550857386303	0.021339235038683662	0.0	0.23145404808679595	REACT:R-HSA-1226099	Signaling by FGFR in disease	24.0	lateral lemniscal nuclei
LRRFIP1	20	0	457	1774	0.09452550857386303	0.021339235038683662	0.0	0.23145404808679595	REACT:R-HSA-1226099	Signaling by FGFR in disease	26.7	lateral medullary reticular nucleus
LRRFIP1	20	0	457	1774	0.09452550857386303	0.021339235038683662	0.0	0.23145404808679595	REACT:R-HSA-1226099	Signaling by FGFR in disease	35.8	lateral parabrachial nucleus
LRRFIP1	20	0	457	1774	0.09452550857386303	0.021339235038683662	0.0	0.23145404808679595	REACT:R-HSA-1226099	Signaling by FGFR in disease	22.0	lateral thalamic nuclei
LRRFIP1	20	0	457	1774	0.09452550857386303	0.021339235038683662	0.0	0.23145404808679595	REACT:R-HSA-1226099	Signaling by FGFR in disease	36.4	lateral vestibular nucleus
LRRFIP1	20	0	457	1774	0.09452550857386303	0.021339235038683662	0.0	0.23145404808679595	REACT:R-HSA-1226099	Signaling by FGFR in disease	44.6	lingual gyrus
LRRFIP1	20	0	457	1774	0.09452550857386303	0.021339235038683662	0.0	0.23145404808679595	REACT:R-HSA-1226099	Signaling by FGFR in disease	35.9	locus coeruleus
LRRFIP1	20	0	457	1774	0.09452550857386303	0.021339235038683662	0.0	0.23145404808679595	REACT:R-HSA-1226099	Signaling by FGFR in disease	28.3	mammillary body
LRRFIP1	20	0	457	1774	0.09452550857386303	0.021339235038683662	0.0	0.23145404808679595	REACT:R-HSA-1226099	Signaling by FGFR in disease	24.0	medial dorsal thalamic nucleus
LRRFIP1	20	0	457	1774	0.09452550857386303	0.021339235038683662	0.0	0.23145404808679595	REACT:R-HSA-1226099	Signaling by FGFR in disease	23.1	medial geniculate body
LRRFIP1	20	0	457	1774	0.09452550857386303	0.021339235038683662	0.0	0.23145404808679595	REACT:R-HSA-1226099	Signaling by FGFR in disease	29.7	medial olivary nucleus
LRRFIP1	20	0	457	1774	0.09452550857386303	0.021339235038683662	0.0	0.23145404808679595	REACT:R-HSA-1226099	Signaling by FGFR in disease	31.5	medial parabrachial nucleus
LRRFIP1	20	0	457	1774	0.09452550857386303	0.021339235038683662	0.0	0.23145404808679595	REACT:R-HSA-1226099	Signaling by FGFR in disease	26.6	medial periolivary nuclei
LRRFIP1	20	0	457	1774	0.09452550857386303	0.021339235038683662	0.0	0.23145404808679595	REACT:R-HSA-1226099	Signaling by FGFR in disease	28.3	medial vestibular nucleus
LRRFIP1	20	0	457	1774	0.09452550857386303	0.021339235038683662	0.0	0.23145404808679595	REACT:R-HSA-1226099	Signaling by FGFR in disease	44.3	median raphe nucleus
LRRFIP1	20	0	457	1774	0.09452550857386303	0.021339235038683662	0.0	0.23145404808679595	REACT:R-HSA-1226099	Signaling by FGFR in disease	27.8	middle cingulate cortex
LRRFIP1	20	0	457	1774	0.09452550857386303	0.021339235038683662	0.0	0.23145404808679595	REACT:R-HSA-1226099	Signaling by FGFR in disease	44.2	middle temporal gyrus
LRRFIP1	20	0	457	1774	0.09452550857386303	0.021339235038683662	0.0	0.23145404808679595	REACT:R-HSA-1226099	Signaling by FGFR in disease	22.7	motor facial nucleus
LRRFIP1	20	0	457	1774	0.09452550857386303	0.021339235038683662	0.0	0.23145404808679595	REACT:R-HSA-1226099	Signaling by FGFR in disease	33.8	motor hypoglossal nucleus
LRRFIP1	20	0	457	1774	0.09452550857386303	0.021339235038683662	0.0	0.23145404808679595	REACT:R-HSA-1226099	Signaling by FGFR in disease	29.1	motor trigeminal nucleus
LRRFIP1	20	0	457	1774	0.09452550857386303	0.021339235038683662	0.0	0.23145404808679595	REACT:R-HSA-1226099	Signaling by FGFR in disease	25.8	nuclei of the trapezoid body
LRRFIP1	20	0	457	1774	0.09452550857386303	0.021339235038683662	0.0	0.23145404808679595	REACT:R-HSA-1226099	Signaling by FGFR in disease	24.0	nucleus accumbens
LRRFIP1	20	0	457	1774	0.09452550857386303	0.021339235038683662	0.0	0.23145404808679595	REACT:R-HSA-1226099	Signaling by FGFR in disease	38.8	nucleus ambiguus
LRRFIP1	20	0	457	1774	0.09452550857386303	0.021339235038683662	0.0	0.23145404808679595	REACT:R-HSA-1226099	Signaling by FGFR in disease	20.6	nucleus basalis of Meynert
LRRFIP1	20	0	457	1774	0.09452550857386303	0.021339235038683662	0.0	0.23145404808679595	REACT:R-HSA-1226099	Signaling by FGFR in disease	28.4	nucleus cuneatus
LRRFIP1	20	0	457	1774	0.09452550857386303	0.021339235038683662	0.0	0.23145404808679595	REACT:R-HSA-1226099	Signaling by FGFR in disease	20.8	nucleus gracilis
LRRFIP1	20	0	457	1774	0.09452550857386303	0.021339235038683662	0.0	0.23145404808679595	REACT:R-HSA-1226099	Signaling by FGFR in disease	49.4	nucleus of the diagonal band
LRRFIP1	20	0	457	1774	0.09452550857386303	0.021339235038683662	0.0	0.23145404808679595	REACT:R-HSA-1226099	Signaling by FGFR in disease	23.7	nucleus raphe magnus
LRRFIP1	20	0	457	1774	0.09452550857386303	0.021339235038683662	0.0	0.23145404808679595	REACT:R-HSA-1226099	Signaling by FGFR in disease	28.8	nucleus raphe obscurus
LRRFIP1	20	0	457	1774	0.09452550857386303	0.021339235038683662	0.0	0.23145404808679595	REACT:R-HSA-1226099	Signaling by FGFR in disease	39.9	nucleus raphe pallidus
LRRFIP1	20	0	457	1774	0.09452550857386303	0.021339235038683662	0.0	0.23145404808679595	REACT:R-HSA-1226099	Signaling by FGFR in disease	26.5	nucleus reuniens
LRRFIP1	20	0	457	1774	0.09452550857386303	0.021339235038683662	0.0	0.23145404808679595	REACT:R-HSA-1226099	Signaling by FGFR in disease	28.7	nucleus rhomboideus
LRRFIP1	20	0	457	1774	0.09452550857386303	0.021339235038683662	0.0	0.23145404808679595	REACT:R-HSA-1226099	Signaling by FGFR in disease	39.2	nucleus tractus solitarii
LRRFIP1	20	0	457	1774	0.09452550857386303	0.021339235038683662	0.0	0.23145404808679595	REACT:R-HSA-1226099	Signaling by FGFR in disease	37.6	occipital cortex
LRRFIP1	20	0	457	1774	0.09452550857386303	0.021339235038683662	0.0	0.23145404808679595	REACT:R-HSA-1226099	Signaling by FGFR in disease	25.1	occipital cortex (white matter)
LRRFIP1	20	0	457	1774	0.09452550857386303	0.021339235038683662	0.0	0.23145404808679595	REACT:R-HSA-1226099	Signaling by FGFR in disease	43.0	olfactory area
LRRFIP1	20	0	457	1774	0.09452550857386303	0.021339235038683662	0.0	0.23145404808679595	REACT:R-HSA-1226099	Signaling by FGFR in disease	42.4	olfactory tubercle
LRRFIP1	20	0	457	1774	0.09452550857386303	0.021339235038683662	0.0	0.23145404808679595	REACT:R-HSA-1226099	Signaling by FGFR in disease	24.3	orbitofrontal gyrus, anterior
LRRFIP1	20	0	457	1774	0.09452550857386303	0.021339235038683662	0.0	0.23145404808679595	REACT:R-HSA-1226099	Signaling by FGFR in disease	30.9	paracentral lobule, anterior
LRRFIP1	20	0	457	1774	0.09452550857386303	0.021339235038683662	0.0	0.23145404808679595	REACT:R-HSA-1226099	Signaling by FGFR in disease	27.8	paracentral lobule, posterior
LRRFIP1	20	0	457	1774	0.09452550857386303	0.021339235038683662	0.0	0.23145404808679595	REACT:R-HSA-1226099	Signaling by FGFR in disease	38.7	parahippocampal cortex
LRRFIP1	20	0	457	1774	0.09452550857386303	0.021339235038683662	0.0	0.23145404808679595	REACT:R-HSA-1226099	Signaling by FGFR in disease	37.9	parahippocampal cortex (white matter)
LRRFIP1	20	0	457	1774	0.09452550857386303	0.021339235038683662	0.0	0.23145404808679595	REACT:R-HSA-1226099	Signaling by FGFR in disease	35.4	paramedian reticular nucleus
LRRFIP1	20	0	457	1774	0.09452550857386303	0.021339235038683662	0.0	0.23145404808679595	REACT:R-HSA-1226099	Signaling by FGFR in disease	27.6	paraventricular nucleus
LRRFIP1	20	0	457	1774	0.09452550857386303	0.021339235038683662	0.0	0.23145404808679595	REACT:R-HSA-1226099	Signaling by FGFR in disease	30.8	parietal operculum
LRRFIP1	20	0	457	1774	0.09452550857386303	0.021339235038683662	0.0	0.23145404808679595	REACT:R-HSA-1226099	Signaling by FGFR in disease	44.8	parieto-insular cortex
LRRFIP1	20	0	457	1774	0.09452550857386303	0.021339235038683662	0.0	0.23145404808679595	REACT:R-HSA-1226099	Signaling by FGFR in disease	33.2	parieto-occipital transitional area
LRRFIP1	20	0	457	1774	0.09452550857386303	0.021339235038683662	0.0	0.23145404808679595	REACT:R-HSA-1226099	Signaling by FGFR in disease	19.1	parieto-temporal junction (white matter)
LRRFIP1	20	0	457	1774	0.09452550857386303	0.021339235038683662	0.0	0.23145404808679595	REACT:R-HSA-1226099	Signaling by FGFR in disease	28.6	parvicellular reticular nuclei
LRRFIP1	20	0	457	1774	0.09452550857386303	0.021339235038683662	0.0	0.23145404808679595	REACT:R-HSA-1226099	Signaling by FGFR in disease	28.9	parvicellular reticular nuclei, medullary
LRRFIP1	20	0	457	1774	0.09452550857386303	0.021339235038683662	0.0	0.23145404808679595	REACT:R-HSA-1226099	Signaling by FGFR in disease	33.3	pedunculopontine tegmental nucleus
LRRFIP1	20	0	457	1774	0.09452550857386303	0.021339235038683662	0.0	0.23145404808679595	REACT:R-HSA-1226099	Signaling by FGFR in disease	19.0	periaquaductal grey, anterior
LRRFIP1	20	0	457	1774	0.09452550857386303	0.021339235038683662	0.0	0.23145404808679595	REACT:R-HSA-1226099	Signaling by FGFR in disease	34.4	periaquaductal grey, dorsal
LRRFIP1	20	0	457	1774	0.09452550857386303	0.021339235038683662	0.0	0.23145404808679595	REACT:R-HSA-1226099	Signaling by FGFR in disease	35.5	periaquaductal grey, lateral
LRRFIP1	20	0	457	1774	0.09452550857386303	0.021339235038683662	0.0	0.23145404808679595	REACT:R-HSA-1226099	Signaling by FGFR in disease	50.1	perirhinal gyrus
LRRFIP1	20	0	457	1774	0.09452550857386303	0.021339235038683662	0.0	0.23145404808679595	REACT:R-HSA-1226099	Signaling by FGFR in disease	33.5	peritrigeminal nucleus
LRRFIP1	20	0	457	1774	0.09452550857386303	0.021339235038683662	0.0	0.23145404808679595	REACT:R-HSA-1226099	Signaling by FGFR in disease	27.6	piriform cortex
LRRFIP1	20	0	457	1774	0.09452550857386303	0.021339235038683662	0.0	0.23145404808679595	REACT:R-HSA-1226099	Signaling by FGFR in disease	25.7	pontine nuclei
LRRFIP1	20	0	457	1774	0.09452550857386303	0.021339235038683662	0.0	0.23145404808679595	REACT:R-HSA-1226099	Signaling by FGFR in disease	33.7	pontine raphe nucleus
LRRFIP1	20	0	457	1774	0.09452550857386303	0.021339235038683662	0.0	0.23145404808679595	REACT:R-HSA-1226099	Signaling by FGFR in disease	25.5	postcentral gyrus
LRRFIP1	20	0	457	1774	0.09452550857386303	0.021339235038683662	0.0	0.23145404808679595	REACT:R-HSA-1226099	Signaling by FGFR in disease	32.8	postcentral gyrus, dorsal
LRRFIP1	20	0	457	1774	0.09452550857386303	0.021339235038683662	0.0	0.23145404808679595	REACT:R-HSA-1226099	Signaling by FGFR in disease	37.1	postcentral gyrus, middle
LRRFIP1	20	0	457	1774	0.09452550857386303	0.021339235038683662	0.0	0.23145404808679595	REACT:R-HSA-1226099	Signaling by FGFR in disease	32.8	postcentral gyrus, ventral
LRRFIP1	20	0	457	1774	0.09452550857386303	0.021339235038683662	0.0	0.23145404808679595	REACT:R-HSA-1226099	Signaling by FGFR in disease	22.5	posterior cingulate cortex
LRRFIP1	20	0	457	1774	0.09452550857386303	0.021339235038683662	0.0	0.23145404808679595	REACT:R-HSA-1226099	Signaling by FGFR in disease	23.7	posterior cingulate cortex, dorsal
LRRFIP1	20	0	457	1774	0.09452550857386303	0.021339235038683662	0.0	0.23145404808679595	REACT:R-HSA-1226099	Signaling by FGFR in disease	32.9	posterior cingulate cortex, ventral
LRRFIP1	20	0	457	1774	0.09452550857386303	0.021339235038683662	0.0	0.23145404808679595	REACT:R-HSA-1226099	Signaling by FGFR in disease	45.2	posterior insular cortex
LRRFIP1	20	0	457	1774	0.09452550857386303	0.021339235038683662	0.0	0.23145404808679595	REACT:R-HSA-1226099	Signaling by FGFR in disease	22.6	posterior thalamic nucleus
LRRFIP1	20	0	457	1774	0.09452550857386303	0.021339235038683662	0.0	0.23145404808679595	REACT:R-HSA-1226099	Signaling by FGFR in disease	33.0	posteroventral cochlear nucleus
LRRFIP1	20	0	457	1774	0.09452550857386303	0.021339235038683662	0.0	0.23145404808679595	REACT:R-HSA-1226099	Signaling by FGFR in disease	32.5	precentral gyrus
LRRFIP1	20	0	457	1774	0.09452550857386303	0.021339235038683662	0.0	0.23145404808679595	REACT:R-HSA-1226099	Signaling by FGFR in disease	27.4	precentral gyrus, dorsal
LRRFIP1	20	0	457	1774	0.09452550857386303	0.021339235038683662	0.0	0.23145404808679595	REACT:R-HSA-1226099	Signaling by FGFR in disease	36.2	precentral gyrus, middle
LRRFIP1	20	0	457	1774	0.09452550857386303	0.021339235038683662	0.0	0.23145404808679595	REACT:R-HSA-1226099	Signaling by FGFR in disease	28.3	precentral gyrus, ventral
LRRFIP1	20	0	457	1774	0.09452550857386303	0.021339235038683662	0.0	0.23145404808679595	REACT:R-HSA-1226099	Signaling by FGFR in disease	31.1	precuneus
LRRFIP1	20	0	457	1774	0.09452550857386303	0.021339235038683662	0.0	0.23145404808679595	REACT:R-HSA-1226099	Signaling by FGFR in disease	31.9	premotor cortex, dorsal
LRRFIP1	20	0	457	1774	0.09452550857386303	0.021339235038683662	0.0	0.23145404808679595	REACT:R-HSA-1226099	Signaling by FGFR in disease	34.9	premotor cortex, ventral
LRRFIP1	20	0	457	1774	0.09452550857386303	0.021339235038683662	0.0	0.23145404808679595	REACT:R-HSA-1226099	Signaling by FGFR in disease	33.2	preoptic area
LRRFIP1	20	0	457	1774	0.09452550857386303	0.021339235038683662	0.0	0.23145404808679595	REACT:R-HSA-1226099	Signaling by FGFR in disease	29.2	prepositus hypoglossal nucleus
LRRFIP1	20	0	457	1774	0.09452550857386303	0.021339235038683662	0.0	0.23145404808679595	REACT:R-HSA-1226099	Signaling by FGFR in disease	27.5	pretectal area
LRRFIP1	20	0	457	1774	0.09452550857386303	0.021339235038683662	0.0	0.23145404808679595	REACT:R-HSA-1226099	Signaling by FGFR in disease	31.3	principal sensory trigeminal nucleus
LRRFIP1	20	0	457	1774	0.09452550857386303	0.021339235038683662	0.0	0.23145404808679595	REACT:R-HSA-1226099	Signaling by FGFR in disease	22.7	pulvinar
LRRFIP1	20	0	457	1774	0.09452550857386303	0.021339235038683662	0.0	0.23145404808679595	REACT:R-HSA-1226099	Signaling by FGFR in disease	20.4	putamen
LRRFIP1	20	0	457	1774	0.09452550857386303	0.021339235038683662	0.0	0.23145404808679595	REACT:R-HSA-1226099	Signaling by FGFR in disease	19.4	red nucleus
LRRFIP1	20	0	457	1774	0.09452550857386303	0.021339235038683662	0.0	0.23145404808679595	REACT:R-HSA-1226099	Signaling by FGFR in disease	22.5	reticular pontine nucleus, caudal
LRRFIP1	20	0	457	1774	0.09452550857386303	0.021339235038683662	0.0	0.23145404808679595	REACT:R-HSA-1226099	Signaling by FGFR in disease	24.7	reticular pontine nucleus, oral
LRRFIP1	20	0	457	1774	0.09452550857386303	0.021339235038683662	0.0	0.23145404808679595	REACT:R-HSA-1226099	Signaling by FGFR in disease	22.9	reticulotegmental nucleus
LRRFIP1	20	0	457	1774	0.09452550857386303	0.021339235038683662	0.0	0.23145404808679595	REACT:R-HSA-1226099	Signaling by FGFR in disease	51.1	retrosplenial cortex
LRRFIP1	20	0	457	1774	0.09452550857386303	0.021339235038683662	0.0	0.23145404808679595	REACT:R-HSA-1226099	Signaling by FGFR in disease	46.3	septal nuclei
LRRFIP1	20	0	457	1774	0.09452550857386303	0.021339235038683662	0.0	0.23145404808679595	REACT:R-HSA-1226099	Signaling by FGFR in disease	24.7	somatomor cortex, precentral gyrus (white matter)
LRRFIP1	20	0	457	1774	0.09452550857386303	0.021339235038683662	0.0	0.23145404808679595	REACT:R-HSA-1226099	Signaling by FGFR in disease	27.2	somatosensory cortex, postcentral gyrus, ventral (white matter)
LRRFIP1	20	0	457	1774	0.09452550857386303	0.021339235038683662	0.0	0.23145404808679595	REACT:R-HSA-1226099	Signaling by FGFR in disease	28.0	spinal trigeminal nucleus, caudal
LRRFIP1	20	0	457	1774	0.09452550857386303	0.021339235038683662	0.0	0.23145404808679595	REACT:R-HSA-1226099	Signaling by FGFR in disease	33.1	spinal trigeminal nucleus, interpolar
LRRFIP1	20	0	457	1774	0.09452550857386303	0.021339235038683662	0.0	0.23145404808679595	REACT:R-HSA-1226099	Signaling by FGFR in disease	36.8	spinal trigeminal nucleus, oral
LRRFIP1	20	0	457	1774	0.09452550857386303	0.021339235038683662	0.0	0.23145404808679595	REACT:R-HSA-1226099	Signaling by FGFR in disease	27.6	spinal vestibular nucleus
LRRFIP1	20	0	457	1774	0.09452550857386303	0.021339235038683662	0.0	0.23145404808679595	REACT:R-HSA-1226099	Signaling by FGFR in disease	43.3	stria terminalis, bed nucleus
LRRFIP1	20	0	457	1774	0.09452550857386303	0.021339235038683662	0.0	0.23145404808679595	REACT:R-HSA-1226099	Signaling by FGFR in disease	37.7	subcentral gyrus, S2
LRRFIP1	20	0	457	1774	0.09452550857386303	0.021339235038683662	0.0	0.23145404808679595	REACT:R-HSA-1226099	Signaling by FGFR in disease	28.2	subcoeruleus area
LRRFIP1	20	0	457	1774	0.09452550857386303	0.021339235038683662	0.0	0.23145404808679595	REACT:R-HSA-1226099	Signaling by FGFR in disease	38.4	subiculum
LRRFIP1	20	0	457	1774	0.09452550857386303	0.021339235038683662	0.0	0.23145404808679595	REACT:R-HSA-1226099	Signaling by FGFR in disease	21.9	substantia nigra
LRRFIP1	20	0	457	1774	0.09452550857386303	0.021339235038683662	0.0	0.23145404808679595	REACT:R-HSA-1226099	Signaling by FGFR in disease	22.9	subthalamic nucleus
LRRFIP1	20	0	457	1774	0.09452550857386303	0.021339235038683662	0.0	0.23145404808679595	REACT:R-HSA-1226099	Signaling by FGFR in disease	24.9	superior colliculus
LRRFIP1	20	0	457	1774	0.09452550857386303	0.021339235038683662	0.0	0.23145404808679595	REACT:R-HSA-1226099	Signaling by FGFR in disease	24.9	superior olive
LRRFIP1	20	0	457	1774	0.09452550857386303	0.021339235038683662	0.0	0.23145404808679595	REACT:R-HSA-1226099	Signaling by FGFR in disease	39.4	superior parietal lobule
LRRFIP1	20	0	457	1774	0.09452550857386303	0.021339235038683662	0.0	0.23145404808679595	REACT:R-HSA-1226099	Signaling by FGFR in disease	48.3	superior temporal gyrus
LRRFIP1	20	0	457	1774	0.09452550857386303	0.021339235038683662	0.0	0.23145404808679595	REACT:R-HSA-1226099	Signaling by FGFR in disease	34.7	superior vestibular nucleus
LRRFIP1	20	0	457	1774	0.09452550857386303	0.021339235038683662	0.0	0.23145404808679595	REACT:R-HSA-1226099	Signaling by FGFR in disease	30.9	supplementary motor cortex
LRRFIP1	20	0	457	1774	0.09452550857386303	0.021339235038683662	0.0	0.23145404808679595	REACT:R-HSA-1226099	Signaling by FGFR in disease	44.5	supramarginal gyrus
LRRFIP1	20	0	457	1774	0.09452550857386303	0.021339235038683662	0.0	0.23145404808679595	REACT:R-HSA-1226099	Signaling by FGFR in disease	38.8	supraoptic nucleus
LRRFIP1	20	0	457	1774	0.09452550857386303	0.021339235038683662	0.0	0.23145404808679595	REACT:R-HSA-1226099	Signaling by FGFR in disease	38.8	temporal pole
LRRFIP1	20	0	457	1774	0.09452550857386303	0.021339235038683662	0.0	0.23145404808679595	REACT:R-HSA-1226099	Signaling by FGFR in disease	24.6	temporal white matter
LRRFIP1	20	0	457	1774	0.09452550857386303	0.021339235038683662	0.0	0.23145404808679595	REACT:R-HSA-1226099	Signaling by FGFR in disease	40.8	temporo-insular cortex, parainsular gyrus
LRRFIP1	20	0	457	1774	0.09452550857386303	0.021339235038683662	0.0	0.23145404808679595	REACT:R-HSA-1226099	Signaling by FGFR in disease	52.2	temporo-occipital transitional zone
LRRFIP1	20	0	457	1774	0.09452550857386303	0.021339235038683662	0.0	0.23145404808679595	REACT:R-HSA-1226099	Signaling by FGFR in disease	51.3	transversal temporal gyrus, anterior
LRRFIP1	20	0	457	1774	0.09452550857386303	0.021339235038683662	0.0	0.23145404808679595	REACT:R-HSA-1226099	Signaling by FGFR in disease	50.7	transversal temporal gyrus, posterior
LRRFIP1	20	0	457	1774	0.09452550857386303	0.021339235038683662	0.0	0.23145404808679595	REACT:R-HSA-1226099	Signaling by FGFR in disease	34.0	ventral medullary reticular nucleus
LRRFIP1	20	0	457	1774	0.09452550857386303	0.021339235038683662	0.0	0.23145404808679595	REACT:R-HSA-1226099	Signaling by FGFR in disease	27.4	ventral periolivary nuclei
LRRFIP1	20	0	457	1774	0.09452550857386303	0.021339235038683662	0.0	0.23145404808679595	REACT:R-HSA-1226099	Signaling by FGFR in disease	24.4	ventral posterolateral thalamic nucleus
LRRFIP1	20	0	457	1774	0.09452550857386303	0.021339235038683662	0.0	0.23145404808679595	REACT:R-HSA-1226099	Signaling by FGFR in disease	29.0	ventral posteromedial thalamic nucleus
LRRFIP1	20	0	457	1774	0.09452550857386303	0.021339235038683662	0.0	0.23145404808679595	REACT:R-HSA-1226099	Signaling by FGFR in disease	29.0	ventral tegmental area
LRRFIP1	20	0	457	1774	0.09452550857386303	0.021339235038683662	0.0	0.23145404808679595	REACT:R-HSA-1226099	Signaling by FGFR in disease	23.9	ventral thalamic nuclei
LRRFIP1	20	0	457	1774	0.09452550857386303	0.021339235038683662	0.0	0.23145404808679595	REACT:R-HSA-1226099	Signaling by FGFR in disease	29.6	ventrolateral medulla, A1-C1 cell groups
LRRFIP1	20	0	457	1774	0.09452550857386303	0.021339235038683662	0.0	0.23145404808679595	REACT:R-HSA-1226099	Signaling by FGFR in disease	26.7	ventrolateral tegmental area, A5 NE cell group
LRRFIP1	20	0	457	1774	0.09452550857386303	0.021339235038683662	0.0	0.23145404808679595	REACT:R-HSA-1226099	Signaling by FGFR in disease	49.0	ventromedial nucleus
LRRFIP1	20	0	457	1774	0.09452550857386303	0.021339235038683662	0.0	0.23145404808679595	REACT:R-HSA-1226099	Signaling by FGFR in disease	30.3	vermis
LRRFIP1	20	0	457	1774	0.09452550857386303	0.021339235038683662	0.0	0.23145404808679595	REACT:R-HSA-1226099	Signaling by FGFR in disease	20.8	zona incerta
RHOXF2	34	2	457	1774	0.28083665590785395	0.021297255761078663	0.22495151906916613	0.23145404808679595			1.5	amygdala
RHOXF2	34	2	457	1774	0.28083665590785395	0.021297255761078663	0.22495151906916613	0.23145404808679595			3.2	angular gyrus
RHOXF2	34	2	457	1774	0.28083665590785395	0.021297255761078663	0.22495151906916613	0.23145404808679595			2.4	angular gyrus (white matter)
RHOXF2	34	2	457	1774	0.28083665590785395	0.021297255761078663	0.22495151906916613	0.23145404808679595			2.4	anterior cingulate cortex, supragenual-dorsal
RHOXF2	34	2	457	1774	0.28083665590785395	0.021297255761078663	0.22495151906916613	0.23145404808679595			2.2	anterior cingulate cortex, supragenual-ventral
RHOXF2	34	2	457	1774	0.28083665590785395	0.021297255761078663	0.22495151906916613	0.23145404808679595			3.7	anterior cochlear nucleus, ventral
RHOXF2	34	2	457	1774	0.28083665590785395	0.021297255761078663	0.22495151906916613	0.23145404808679595			3.2	anterior funiculus (white matter)
RHOXF2	34	2	457	1774	0.28083665590785395	0.021297255761078663	0.22495151906916613	0.23145404808679595			3.0	anterior insular cortex, dorsal
RHOXF2	34	2	457	1774	0.28083665590785395	0.021297255761078663	0.22495151906916613	0.23145404808679595			3.3	anterior insular cortex, ventral
RHOXF2	34	2	457	1774	0.28083665590785395	0.021297255761078663	0.22495151906916613	0.23145404808679595			1.4	anterior thalamic nucleus, ventral
RHOXF2	34	2	457	1774	0.28083665590785395	0.021297255761078663	0.22495151906916613	0.23145404808679595			4.8	arcuate nucleus
RHOXF2	34	2	457	1774	0.28083665590785395	0.021297255761078663	0.22495151906916613	0.23145404808679595			3.2	area parastriata, inferior
RHOXF2	34	2	457	1774	0.28083665590785395	0.021297255761078663	0.22495151906916613	0.23145404808679595			2.8	area parastriata, parietal
RHOXF2	34	2	457	1774	0.28083665590785395	0.021297255761078663	0.22495151906916613	0.23145404808679595			1.9	area parastriata, superior
RHOXF2	34	2	457	1774	0.28083665590785395	0.021297255761078663	0.22495151906916613	0.23145404808679595			3.5	area parastriata, temporal
RHOXF2	34	2	457	1774	0.28083665590785395	0.021297255761078663	0.22495151906916613	0.23145404808679595			2.5	area postrema
RHOXF2	34	2	457	1774	0.28083665590785395	0.021297255761078663	0.22495151906916613	0.23145404808679595			3.5	area striata
RHOXF2	34	2	457	1774	0.28083665590785395	0.021297255761078663	0.22495151906916613	0.23145404808679595			2.2	area striata (white matter)
RHOXF2	34	2	457	1774	0.28083665590785395	0.021297255761078663	0.22495151906916613	0.23145404808679595			2.2	basal amygdala
RHOXF2	34	2	457	1774	0.28083665590785395	0.021297255761078663	0.22495151906916613	0.23145404808679595			1.8	caudate nucleus
RHOXF2	34	2	457	1774	0.28083665590785395	0.021297255761078663	0.22495151906916613	0.23145404808679595			2.2	central amygdala
RHOXF2	34	2	457	1774	0.28083665590785395	0.021297255761078663	0.22495151906916613	0.23145404808679595			2.8	centromedial thalamic nucleus
RHOXF2	34	2	457	1774	0.28083665590785395	0.021297255761078663	0.22495151906916613	0.23145404808679595			8.6	cerebellar cortex
RHOXF2	34	2	457	1774	0.28083665590785395	0.021297255761078663	0.22495151906916613	0.23145404808679595			2.3	cerebellar nuclei
RHOXF2	34	2	457	1774	0.28083665590785395	0.021297255761078663	0.22495151906916613	0.23145404808679595			2.2	cerebellar white matter
RHOXF2	34	2	457	1774	0.28083665590785395	0.021297255761078663	0.22495151906916613	0.23145404808679595			4.2	cervical spinal cord, central gray
RHOXF2	34	2	457	1774	0.28083665590785395	0.021297255761078663	0.22495151906916613	0.23145404808679595			3.1	cervical spinal cord, dorsal horn
RHOXF2	34	2	457	1774	0.28083665590785395	0.021297255761078663	0.22495151906916613	0.23145404808679595			2.0	cervical spinal cord, ventral horn
RHOXF2	34	2	457	1774	0.28083665590785395	0.021297255761078663	0.22495151906916613	0.23145404808679595			2.6	choroid plexus
RHOXF2	34	2	457	1774	0.28083665590785395	0.021297255761078663	0.22495151906916613	0.23145404808679595			2.2	claustrum
RHOXF2	34	2	457	1774	0.28083665590785395	0.021297255761078663	0.22495151906916613	0.23145404808679595			2.3	corpus callosum, genu (white matter)
RHOXF2	34	2	457	1774	0.28083665590785395	0.021297255761078663	0.22495151906916613	0.23145404808679595			2.3	corpus callosum, splenium (white matter)
RHOXF2	34	2	457	1774	0.28083665590785395	0.021297255761078663	0.22495151906916613	0.23145404808679595			2.1	corticomedial amygdala
RHOXF2	34	2	457	1774	0.28083665590785395	0.021297255761078663	0.22495151906916613	0.23145404808679595			2.2	cuneiform nucleus
RHOXF2	34	2	457	1774	0.28083665590785395	0.021297255761078663	0.22495151906916613	0.23145404808679595			2.2	dentate gyrus
RHOXF2	34	2	457	1774	0.28083665590785395	0.021297255761078663	0.22495151906916613	0.23145404808679595			2.8	dorsal cochlear nucleus
RHOXF2	34	2	457	1774	0.28083665590785395	0.021297255761078663	0.22495151906916613	0.23145404808679595			2.8	dorsal funiculus (white matter)
RHOXF2	34	2	457	1774	0.28083665590785395	0.021297255761078663	0.22495151906916613	0.23145404808679595			3.6	dorsal medullary reticular nucleus
RHOXF2	34	2	457	1774	0.28083665590785395	0.021297255761078663	0.22495151906916613	0.23145404808679595			2.4	dorsal motor vagal complex
RHOXF2	34	2	457	1774	0.28083665590785395	0.021297255761078663	0.22495151906916613	0.23145404808679595			3.5	dorsal raphe nucleus
RHOXF2	34	2	457	1774	0.28083665590785395	0.021297255761078663	0.22495151906916613	0.23145404808679595			2.7	dorsal tegmental nucleus
RHOXF2	34	2	457	1774	0.28083665590785395	0.021297255761078663	0.22495151906916613	0.23145404808679595			3.9	dorsolateral tegmental area
RHOXF2	34	2	457	1774	0.28083665590785395	0.021297255761078663	0.22495151906916613	0.23145404808679595			3.9	dorsomedial nucleus
RHOXF2	34	2	457	1774	0.28083665590785395	0.021297255761078663	0.22495151906916613	0.23145404808679595			2.1	entorhinal gyrus
RHOXF2	34	2	457	1774	0.28083665590785395	0.021297255761078663	0.22495151906916613	0.23145404808679595			8.6	flocculonodular lobe
RHOXF2	34	2	457	1774	0.28083665590785395	0.021297255761078663	0.22495151906916613	0.23145404808679595			2.9	frontal eye field
RHOXF2	34	2	457	1774	0.28083665590785395	0.021297255761078663	0.22495151906916613	0.23145404808679595			3.8	frontal operculum
RHOXF2	34	2	457	1774	0.28083665590785395	0.021297255761078663	0.22495151906916613	0.23145404808679595			2.9	fusiform gyrus
RHOXF2	34	2	457	1774	0.28083665590785395	0.021297255761078663	0.22495151906916613	0.23145404808679595			2.7	gigantocellular reticular nuclei, medullary
RHOXF2	34	2	457	1774	0.28083665590785395	0.021297255761078663	0.22495151906916613	0.23145404808679595			3.3	gigantocellular reticular nuclei, pars
RHOXF2	34	2	457	1774	0.28083665590785395	0.021297255761078663	0.22495151906916613	0.23145404808679595			2.0	globus pallidus, externus
RHOXF2	34	2	457	1774	0.28083665590785395	0.021297255761078663	0.22495151906916613	0.23145404808679595			2.2	globus pallidus, internus
RHOXF2	34	2	457	1774	0.28083665590785395	0.021297255761078663	0.22495151906916613	0.23145404808679595			3.0	habenula
RHOXF2	34	2	457	1774	0.28083665590785395	0.021297255761078663	0.22495151906916613	0.23145404808679595			1.9	hippocampus
RHOXF2	34	2	457	1774	0.28083665590785395	0.021297255761078663	0.22495151906916613	0.23145404808679595			2.8	hippocampus, CA1
RHOXF2	34	2	457	1774	0.28083665590785395	0.021297255761078663	0.22495151906916613	0.23145404808679595			2.6	hippocampus, CA2
RHOXF2	34	2	457	1774	0.28083665590785395	0.021297255761078663	0.22495151906916613	0.23145404808679595			1.9	hippocampus, CA3
RHOXF2	34	2	457	1774	0.28083665590785395	0.021297255761078663	0.22495151906916613	0.23145404808679595			2.7	inferior colliculus
RHOXF2	34	2	457	1774	0.28083665590785395	0.021297255761078663	0.22495151906916613	0.23145404808679595			2.5	inferior frontal gyrus, opercular
RHOXF2	34	2	457	1774	0.28083665590785395	0.021297255761078663	0.22495151906916613	0.23145404808679595			1.9	inferior olive
RHOXF2	34	2	457	1774	0.28083665590785395	0.021297255761078663	0.22495151906916613	0.23145404808679595			3.2	inferior parietal lobule
RHOXF2	34	2	457	1774	0.28083665590785395	0.021297255761078663	0.22495151906916613	0.23145404808679595			3.2	inferior temporal gyrus
RHOXF2	34	2	457	1774	0.28083665590785395	0.021297255761078663	0.22495151906916613	0.23145404808679595			2.7	intraparietal deep sulcus
RHOXF2	34	2	457	1774	0.28083665590785395	0.021297255761078663	0.22495151906916613	0.23145404808679595			2.5	Kolliker-Fuse nucleus
RHOXF2	34	2	457	1774	0.28083665590785395	0.021297255761078663	0.22495151906916613	0.23145404808679595			2.0	lateral amygdala
RHOXF2	34	2	457	1774	0.28083665590785395	0.021297255761078663	0.22495151906916613	0.23145404808679595			2.6	lateral funiculus (white matter)
RHOXF2	34	2	457	1774	0.28083665590785395	0.021297255761078663	0.22495151906916613	0.23145404808679595			1.7	lateral geniculate body
RHOXF2	34	2	457	1774	0.28083665590785395	0.021297255761078663	0.22495151906916613	0.23145404808679595			1.9	lateral hypothalamic area
RHOXF2	34	2	457	1774	0.28083665590785395	0.021297255761078663	0.22495151906916613	0.23145404808679595			3.5	lateral lemniscal nuclei
RHOXF2	34	2	457	1774	0.28083665590785395	0.021297255761078663	0.22495151906916613	0.23145404808679595			2.4	lateral medullary reticular nucleus
RHOXF2	34	2	457	1774	0.28083665590785395	0.021297255761078663	0.22495151906916613	0.23145404808679595			3.4	lateral parabrachial nucleus
RHOXF2	34	2	457	1774	0.28083665590785395	0.021297255761078663	0.22495151906916613	0.23145404808679595			1.7	lateral thalamic nuclei
RHOXF2	34	2	457	1774	0.28083665590785395	0.021297255761078663	0.22495151906916613	0.23145404808679595			2.8	lateral vestibular nucleus
RHOXF2	34	2	457	1774	0.28083665590785395	0.021297255761078663	0.22495151906916613	0.23145404808679595			3.1	lingual gyrus
RHOXF2	34	2	457	1774	0.28083665590785395	0.021297255761078663	0.22495151906916613	0.23145404808679595			2.8	locus coeruleus
RHOXF2	34	2	457	1774	0.28083665590785395	0.021297255761078663	0.22495151906916613	0.23145404808679595			2.3	mammillary body
RHOXF2	34	2	457	1774	0.28083665590785395	0.021297255761078663	0.22495151906916613	0.23145404808679595			2.1	medial dorsal thalamic nucleus
RHOXF2	34	2	457	1774	0.28083665590785395	0.021297255761078663	0.22495151906916613	0.23145404808679595			2.3	medial geniculate body
RHOXF2	34	2	457	1774	0.28083665590785395	0.021297255761078663	0.22495151906916613	0.23145404808679595			2.3	medial olivary nucleus
RHOXF2	34	2	457	1774	0.28083665590785395	0.021297255761078663	0.22495151906916613	0.23145404808679595			3.4	medial parabrachial nucleus
RHOXF2	34	2	457	1774	0.28083665590785395	0.021297255761078663	0.22495151906916613	0.23145404808679595			3.1	medial periolivary nuclei
RHOXF2	34	2	457	1774	0.28083665590785395	0.021297255761078663	0.22495151906916613	0.23145404808679595			2.9	medial vestibular nucleus
RHOXF2	34	2	457	1774	0.28083665590785395	0.021297255761078663	0.22495151906916613	0.23145404808679595			3.2	median raphe nucleus
RHOXF2	34	2	457	1774	0.28083665590785395	0.021297255761078663	0.22495151906916613	0.23145404808679595			2.4	middle cingulate cortex
RHOXF2	34	2	457	1774	0.28083665590785395	0.021297255761078663	0.22495151906916613	0.23145404808679595			2.7	middle temporal gyrus
RHOXF2	34	2	457	1774	0.28083665590785395	0.021297255761078663	0.22495151906916613	0.23145404808679595			2.8	motor facial nucleus
RHOXF2	34	2	457	1774	0.28083665590785395	0.021297255761078663	0.22495151906916613	0.23145404808679595			3.3	motor hypoglossal nucleus
RHOXF2	34	2	457	1774	0.28083665590785395	0.021297255761078663	0.22495151906916613	0.23145404808679595			3.2	motor trigeminal nucleus
RHOXF2	34	2	457	1774	0.28083665590785395	0.021297255761078663	0.22495151906916613	0.23145404808679595			3.7	nuclei of the trapezoid body
RHOXF2	34	2	457	1774	0.28083665590785395	0.021297255761078663	0.22495151906916613	0.23145404808679595			2.2	nucleus accumbens
RHOXF2	34	2	457	1774	0.28083665590785395	0.021297255761078663	0.22495151906916613	0.23145404808679595			3.4	nucleus ambiguus
RHOXF2	34	2	457	1774	0.28083665590785395	0.021297255761078663	0.22495151906916613	0.23145404808679595			1.7	nucleus basalis of Meynert
RHOXF2	34	2	457	1774	0.28083665590785395	0.021297255761078663	0.22495151906916613	0.23145404808679595			2.6	nucleus cuneatus
RHOXF2	34	2	457	1774	0.28083665590785395	0.021297255761078663	0.22495151906916613	0.23145404808679595			2.5	nucleus gracilis
RHOXF2	34	2	457	1774	0.28083665590785395	0.021297255761078663	0.22495151906916613	0.23145404808679595			2.9	nucleus of the diagonal band
RHOXF2	34	2	457	1774	0.28083665590785395	0.021297255761078663	0.22495151906916613	0.23145404808679595			3.2	nucleus raphe magnus
RHOXF2	34	2	457	1774	0.28083665590785395	0.021297255761078663	0.22495151906916613	0.23145404808679595			2.8	nucleus raphe obscurus
RHOXF2	34	2	457	1774	0.28083665590785395	0.021297255761078663	0.22495151906916613	0.23145404808679595			2.4	nucleus raphe pallidus
RHOXF2	34	2	457	1774	0.28083665590785395	0.021297255761078663	0.22495151906916613	0.23145404808679595			3.2	nucleus reuniens
RHOXF2	34	2	457	1774	0.28083665590785395	0.021297255761078663	0.22495151906916613	0.23145404808679595			3.0	nucleus rhomboideus
RHOXF2	34	2	457	1774	0.28083665590785395	0.021297255761078663	0.22495151906916613	0.23145404808679595			5.5	nucleus tractus solitarii
RHOXF2	34	2	457	1774	0.28083665590785395	0.021297255761078663	0.22495151906916613	0.23145404808679595			4.1	occipital cortex
RHOXF2	34	2	457	1774	0.28083665590785395	0.021297255761078663	0.22495151906916613	0.23145404808679595			2.9	occipital cortex (white matter)
RHOXF2	34	2	457	1774	0.28083665590785395	0.021297255761078663	0.22495151906916613	0.23145404808679595			2.9	olfactory area
RHOXF2	34	2	457	1774	0.28083665590785395	0.021297255761078663	0.22495151906916613	0.23145404808679595			2.5	olfactory tubercle
RHOXF2	34	2	457	1774	0.28083665590785395	0.021297255761078663	0.22495151906916613	0.23145404808679595			2.5	orbitofrontal gyrus, anterior
RHOXF2	34	2	457	1774	0.28083665590785395	0.021297255761078663	0.22495151906916613	0.23145404808679595			2.4	paracentral lobule, anterior
RHOXF2	34	2	457	1774	0.28083665590785395	0.021297255761078663	0.22495151906916613	0.23145404808679595			2.2	paracentral lobule, posterior
RHOXF2	34	2	457	1774	0.28083665590785395	0.021297255761078663	0.22495151906916613	0.23145404808679595			2.2	parahippocampal cortex
RHOXF2	34	2	457	1774	0.28083665590785395	0.021297255761078663	0.22495151906916613	0.23145404808679595			2.4	parahippocampal cortex (white matter)
RHOXF2	34	2	457	1774	0.28083665590785395	0.021297255761078663	0.22495151906916613	0.23145404808679595			3.2	paramedian reticular nucleus
RHOXF2	34	2	457	1774	0.28083665590785395	0.021297255761078663	0.22495151906916613	0.23145404808679595			1.0	paraventricular nucleus
RHOXF2	34	2	457	1774	0.28083665590785395	0.021297255761078663	0.22495151906916613	0.23145404808679595			2.8	parietal operculum
RHOXF2	34	2	457	1774	0.28083665590785395	0.021297255761078663	0.22495151906916613	0.23145404808679595			3.4	parieto-insular cortex
RHOXF2	34	2	457	1774	0.28083665590785395	0.021297255761078663	0.22495151906916613	0.23145404808679595			2.9	parieto-occipital transitional area
RHOXF2	34	2	457	1774	0.28083665590785395	0.021297255761078663	0.22495151906916613	0.23145404808679595			2.3	parieto-temporal junction (white matter)
RHOXF2	34	2	457	1774	0.28083665590785395	0.021297255761078663	0.22495151906916613	0.23145404808679595			2.7	parvicellular reticular nuclei
RHOXF2	34	2	457	1774	0.28083665590785395	0.021297255761078663	0.22495151906916613	0.23145404808679595			3.0	parvicellular reticular nuclei, medullary
RHOXF2	34	2	457	1774	0.28083665590785395	0.021297255761078663	0.22495151906916613	0.23145404808679595			3.2	pedunculopontine tegmental nucleus
RHOXF2	34	2	457	1774	0.28083665590785395	0.021297255761078663	0.22495151906916613	0.23145404808679595			2.2	periaquaductal grey, anterior
RHOXF2	34	2	457	1774	0.28083665590785395	0.021297255761078663	0.22495151906916613	0.23145404808679595			3.3	periaquaductal grey, dorsal
RHOXF2	34	2	457	1774	0.28083665590785395	0.021297255761078663	0.22495151906916613	0.23145404808679595			5.0	periaquaductal grey, lateral
RHOXF2	34	2	457	1774	0.28083665590785395	0.021297255761078663	0.22495151906916613	0.23145404808679595			2.5	perirhinal gyrus
RHOXF2	34	2	457	1774	0.28083665590785395	0.021297255761078663	0.22495151906916613	0.23145404808679595			3.0	peritrigeminal nucleus
RHOXF2	34	2	457	1774	0.28083665590785395	0.021297255761078663	0.22495151906916613	0.23145404808679595			3.0	piriform cortex
RHOXF2	34	2	457	1774	0.28083665590785395	0.021297255761078663	0.22495151906916613	0.23145404808679595			3.0	pontine nuclei
RHOXF2	34	2	457	1774	0.28083665590785395	0.021297255761078663	0.22495151906916613	0.23145404808679595			4.0	pontine raphe nucleus
RHOXF2	34	2	457	1774	0.28083665590785395	0.021297255761078663	0.22495151906916613	0.23145404808679595			2.6	postcentral gyrus
RHOXF2	34	2	457	1774	0.28083665590785395	0.021297255761078663	0.22495151906916613	0.23145404808679595			2.7	postcentral gyrus, dorsal
RHOXF2	34	2	457	1774	0.28083665590785395	0.021297255761078663	0.22495151906916613	0.23145404808679595			3.9	postcentral gyrus, middle
RHOXF2	34	2	457	1774	0.28083665590785395	0.021297255761078663	0.22495151906916613	0.23145404808679595			3.5	postcentral gyrus, ventral
RHOXF2	34	2	457	1774	0.28083665590785395	0.021297255761078663	0.22495151906916613	0.23145404808679595			1.6	posterior cingulate cortex
RHOXF2	34	2	457	1774	0.28083665590785395	0.021297255761078663	0.22495151906916613	0.23145404808679595			2.3	posterior cingulate cortex, dorsal
RHOXF2	34	2	457	1774	0.28083665590785395	0.021297255761078663	0.22495151906916613	0.23145404808679595			3.1	posterior cingulate cortex, ventral
RHOXF2	34	2	457	1774	0.28083665590785395	0.021297255761078663	0.22495151906916613	0.23145404808679595			3.4	posterior insular cortex
RHOXF2	34	2	457	1774	0.28083665590785395	0.021297255761078663	0.22495151906916613	0.23145404808679595			1.3	posterior thalamic nucleus
RHOXF2	34	2	457	1774	0.28083665590785395	0.021297255761078663	0.22495151906916613	0.23145404808679595			2.7	posteroventral cochlear nucleus
RHOXF2	34	2	457	1774	0.28083665590785395	0.021297255761078663	0.22495151906916613	0.23145404808679595			3.1	precentral gyrus
RHOXF2	34	2	457	1774	0.28083665590785395	0.021297255761078663	0.22495151906916613	0.23145404808679595			2.7	precentral gyrus, dorsal
RHOXF2	34	2	457	1774	0.28083665590785395	0.021297255761078663	0.22495151906916613	0.23145404808679595			3.3	precentral gyrus, middle
RHOXF2	34	2	457	1774	0.28083665590785395	0.021297255761078663	0.22495151906916613	0.23145404808679595			2.6	precentral gyrus, ventral
RHOXF2	34	2	457	1774	0.28083665590785395	0.021297255761078663	0.22495151906916613	0.23145404808679595			2.6	precuneus
RHOXF2	34	2	457	1774	0.28083665590785395	0.021297255761078663	0.22495151906916613	0.23145404808679595			2.8	premotor cortex, dorsal
RHOXF2	34	2	457	1774	0.28083665590785395	0.021297255761078663	0.22495151906916613	0.23145404808679595			3.1	premotor cortex, ventral
RHOXF2	34	2	457	1774	0.28083665590785395	0.021297255761078663	0.22495151906916613	0.23145404808679595			3.7	preoptic area
RHOXF2	34	2	457	1774	0.28083665590785395	0.021297255761078663	0.22495151906916613	0.23145404808679595			4.6	prepositus hypoglossal nucleus
RHOXF2	34	2	457	1774	0.28083665590785395	0.021297255761078663	0.22495151906916613	0.23145404808679595			2.7	pretectal area
RHOXF2	34	2	457	1774	0.28083665590785395	0.021297255761078663	0.22495151906916613	0.23145404808679595			4.0	principal sensory trigeminal nucleus
RHOXF2	34	2	457	1774	0.28083665590785395	0.021297255761078663	0.22495151906916613	0.23145404808679595			2.0	pulvinar
RHOXF2	34	2	457	1774	0.28083665590785395	0.021297255761078663	0.22495151906916613	0.23145404808679595			1.6	putamen
RHOXF2	34	2	457	1774	0.28083665590785395	0.021297255761078663	0.22495151906916613	0.23145404808679595			1.5	red nucleus
RHOXF2	34	2	457	1774	0.28083665590785395	0.021297255761078663	0.22495151906916613	0.23145404808679595			2.7	reticular pontine nucleus, caudal
RHOXF2	34	2	457	1774	0.28083665590785395	0.021297255761078663	0.22495151906916613	0.23145404808679595			2.9	reticular pontine nucleus, oral
RHOXF2	34	2	457	1774	0.28083665590785395	0.021297255761078663	0.22495151906916613	0.23145404808679595			2.2	reticulotegmental nucleus
RHOXF2	34	2	457	1774	0.28083665590785395	0.021297255761078663	0.22495151906916613	0.23145404808679595			1.4	retrosplenial cortex
RHOXF2	34	2	457	1774	0.28083665590785395	0.021297255761078663	0.22495151906916613	0.23145404808679595			3.2	septal nuclei
RHOXF2	34	2	457	1774	0.28083665590785395	0.021297255761078663	0.22495151906916613	0.23145404808679595			2.6	somatomor cortex, precentral gyrus (white matter)
RHOXF2	34	2	457	1774	0.28083665590785395	0.021297255761078663	0.22495151906916613	0.23145404808679595			2.9	somatosensory cortex, postcentral gyrus, ventral (white matter)
RHOXF2	34	2	457	1774	0.28083665590785395	0.021297255761078663	0.22495151906916613	0.23145404808679595			2.5	spinal trigeminal nucleus, caudal
RHOXF2	34	2	457	1774	0.28083665590785395	0.021297255761078663	0.22495151906916613	0.23145404808679595			2.8	spinal trigeminal nucleus, interpolar
RHOXF2	34	2	457	1774	0.28083665590785395	0.021297255761078663	0.22495151906916613	0.23145404808679595			4.3	spinal trigeminal nucleus, oral
RHOXF2	34	2	457	1774	0.28083665590785395	0.021297255761078663	0.22495151906916613	0.23145404808679595			2.5	spinal vestibular nucleus
RHOXF2	34	2	457	1774	0.28083665590785395	0.021297255761078663	0.22495151906916613	0.23145404808679595			2.0	stria terminalis, bed nucleus
RHOXF2	34	2	457	1774	0.28083665590785395	0.021297255761078663	0.22495151906916613	0.23145404808679595			3.4	subcentral gyrus, S2
RHOXF2	34	2	457	1774	0.28083665590785395	0.021297255761078663	0.22495151906916613	0.23145404808679595			3.0	subcoeruleus area
RHOXF2	34	2	457	1774	0.28083665590785395	0.021297255761078663	0.22495151906916613	0.23145404808679595			2.0	subiculum
RHOXF2	34	2	457	1774	0.28083665590785395	0.021297255761078663	0.22495151906916613	0.23145404808679595			1.6	substantia nigra
RHOXF2	34	2	457	1774	0.28083665590785395	0.021297255761078663	0.22495151906916613	0.23145404808679595			2.7	subthalamic nucleus
RHOXF2	34	2	457	1774	0.28083665590785395	0.021297255761078663	0.22495151906916613	0.23145404808679595			2.3	superior colliculus
RHOXF2	34	2	457	1774	0.28083665590785395	0.021297255761078663	0.22495151906916613	0.23145404808679595			3.0	superior olive
RHOXF2	34	2	457	1774	0.28083665590785395	0.021297255761078663	0.22495151906916613	0.23145404808679595			2.7	superior parietal lobule
RHOXF2	34	2	457	1774	0.28083665590785395	0.021297255761078663	0.22495151906916613	0.23145404808679595			3.0	superior temporal gyrus
RHOXF2	34	2	457	1774	0.28083665590785395	0.021297255761078663	0.22495151906916613	0.23145404808679595			3.5	superior vestibular nucleus
RHOXF2	34	2	457	1774	0.28083665590785395	0.021297255761078663	0.22495151906916613	0.23145404808679595			2.7	supplementary motor cortex
RHOXF2	34	2	457	1774	0.28083665590785395	0.021297255761078663	0.22495151906916613	0.23145404808679595			3.3	supramarginal gyrus
RHOXF2	34	2	457	1774	0.28083665590785395	0.021297255761078663	0.22495151906916613	0.23145404808679595			3.0	supraoptic nucleus
RHOXF2	34	2	457	1774	0.28083665590785395	0.021297255761078663	0.22495151906916613	0.23145404808679595			2.3	temporal pole
RHOXF2	34	2	457	1774	0.28083665590785395	0.021297255761078663	0.22495151906916613	0.23145404808679595			2.5	temporal white matter
RHOXF2	34	2	457	1774	0.28083665590785395	0.021297255761078663	0.22495151906916613	0.23145404808679595			3.1	temporo-insular cortex, parainsular gyrus
RHOXF2	34	2	457	1774	0.28083665590785395	0.021297255761078663	0.22495151906916613	0.23145404808679595			2.9	temporo-occipital transitional zone
RHOXF2	34	2	457	1774	0.28083665590785395	0.021297255761078663	0.22495151906916613	0.23145404808679595			3.4	transversal temporal gyrus, anterior
RHOXF2	34	2	457	1774	0.28083665590785395	0.021297255761078663	0.22495151906916613	0.23145404808679595			3.5	transversal temporal gyrus, posterior
RHOXF2	34	2	457	1774	0.28083665590785395	0.021297255761078663	0.22495151906916613	0.23145404808679595			2.7	ventral medullary reticular nucleus
RHOXF2	34	2	457	1774	0.28083665590785395	0.021297255761078663	0.22495151906916613	0.23145404808679595			3.6	ventral periolivary nuclei
RHOXF2	34	2	457	1774	0.28083665590785395	0.021297255761078663	0.22495151906916613	0.23145404808679595			1.9	ventral posterolateral thalamic nucleus
RHOXF2	34	2	457	1774	0.28083665590785395	0.021297255761078663	0.22495151906916613	0.23145404808679595			2.6	ventral posteromedial thalamic nucleus
RHOXF2	34	2	457	1774	0.28083665590785395	0.021297255761078663	0.22495151906916613	0.23145404808679595			2.5	ventral tegmental area
RHOXF2	34	2	457	1774	0.28083665590785395	0.021297255761078663	0.22495151906916613	0.23145404808679595			1.9	ventral thalamic nuclei
RHOXF2	34	2	457	1774	0.28083665590785395	0.021297255761078663	0.22495151906916613	0.23145404808679595			2.7	ventrolateral medulla, A1-C1 cell groups
RHOXF2	34	2	457	1774	0.28083665590785395	0.021297255761078663	0.22495151906916613	0.23145404808679595			2.7	ventrolateral tegmental area, A5 NE cell group
RHOXF2	34	2	457	1774	0.28083665590785395	0.021297255761078663	0.22495151906916613	0.23145404808679595			5.8	ventromedial nucleus
RHOXF2	34	2	457	1774	0.28083665590785395	0.021297255761078663	0.22495151906916613	0.23145404808679595			9.6	vermis
RHOXF2	34	2	457	1774	0.28083665590785395	0.021297255761078663	0.22495151906916613	0.23145404808679595			2.8	zona incerta
HOXC8	34	2	457	1774	0.28083665590785395	0.021297255761078663	0.22495151906916613	0.23145404808679595			5.9	anterior funiculus (white matter)
HOXC8	34	2	457	1774	0.28083665590785395	0.021297255761078663	0.22495151906916613	0.23145404808679595			5.8	cervical spinal cord, central gray
HOXC8	34	2	457	1774	0.28083665590785395	0.021297255761078663	0.22495151906916613	0.23145404808679595			4.9	cervical spinal cord, dorsal horn
HOXC8	34	2	457	1774	0.28083665590785395	0.021297255761078663	0.22495151906916613	0.23145404808679595			5.9	dorsal funiculus (white matter)
HOPX	34	2	457	1774	0.28083665590785395	0.021297255761078663	0.22495151906916613	0.23145404808679595			40.8	amygdala
HOPX	34	2	457	1774	0.28083665590785395	0.021297255761078663	0.22495151906916613	0.23145404808679595			99.7	angular gyrus
HOPX	34	2	457	1774	0.28083665590785395	0.021297255761078663	0.22495151906916613	0.23145404808679595			95.7	angular gyrus (white matter)
HOPX	34	2	457	1774	0.28083665590785395	0.021297255761078663	0.22495151906916613	0.23145404808679595			87.1	anterior cingulate cortex, supragenual-dorsal
HOPX	34	2	457	1774	0.28083665590785395	0.021297255761078663	0.22495151906916613	0.23145404808679595			60.3	anterior cingulate cortex, supragenual-ventral
HOPX	34	2	457	1774	0.28083665590785395	0.021297255761078663	0.22495151906916613	0.23145404808679595			55.7	anterior cochlear nucleus, ventral
HOPX	34	2	457	1774	0.28083665590785395	0.021297255761078663	0.22495151906916613	0.23145404808679595			83.0	anterior funiculus (white matter)
HOPX	34	2	457	1774	0.28083665590785395	0.021297255761078663	0.22495151906916613	0.23145404808679595			110.1	anterior insular cortex, dorsal
HOPX	34	2	457	1774	0.28083665590785395	0.021297255761078663	0.22495151906916613	0.23145404808679595			119.4	anterior insular cortex, ventral
HOPX	34	2	457	1774	0.28083665590785395	0.021297255761078663	0.22495151906916613	0.23145404808679595			30.7	anterior thalamic nucleus, ventral
HOPX	34	2	457	1774	0.28083665590785395	0.021297255761078663	0.22495151906916613	0.23145404808679595			60.9	arcuate nucleus
HOPX	34	2	457	1774	0.28083665590785395	0.021297255761078663	0.22495151906916613	0.23145404808679595			64.8	area parastriata, inferior
HOPX	34	2	457	1774	0.28083665590785395	0.021297255761078663	0.22495151906916613	0.23145404808679595			87.3	area parastriata, parietal
HOPX	34	2	457	1774	0.28083665590785395	0.021297255761078663	0.22495151906916613	0.23145404808679595			70.0	area parastriata, superior
HOPX	34	2	457	1774	0.28083665590785395	0.021297255761078663	0.22495151906916613	0.23145404808679595			98.8	area parastriata, temporal
HOPX	34	2	457	1774	0.28083665590785395	0.021297255761078663	0.22495151906916613	0.23145404808679595			134.7	area postrema
HOPX	34	2	457	1774	0.28083665590785395	0.021297255761078663	0.22495151906916613	0.23145404808679595			101.2	area striata
HOPX	34	2	457	1774	0.28083665590785395	0.021297255761078663	0.22495151906916613	0.23145404808679595			46.5	area striata (white matter)
HOPX	34	2	457	1774	0.28083665590785395	0.021297255761078663	0.22495151906916613	0.23145404808679595			46.7	basal amygdala
HOPX	34	2	457	1774	0.28083665590785395	0.021297255761078663	0.22495151906916613	0.23145404808679595			39.0	caudate nucleus
HOPX	34	2	457	1774	0.28083665590785395	0.021297255761078663	0.22495151906916613	0.23145404808679595			34.3	central amygdala
HOPX	34	2	457	1774	0.28083665590785395	0.021297255761078663	0.22495151906916613	0.23145404808679595			42.8	centromedial thalamic nucleus
HOPX	34	2	457	1774	0.28083665590785395	0.021297255761078663	0.22495151906916613	0.23145404808679595			42.8	cerebellar cortex
HOPX	34	2	457	1774	0.28083665590785395	0.021297255761078663	0.22495151906916613	0.23145404808679595			72.6	cerebellar nuclei
HOPX	34	2	457	1774	0.28083665590785395	0.021297255761078663	0.22495151906916613	0.23145404808679595			42.3	cerebellar white matter
HOPX	34	2	457	1774	0.28083665590785395	0.021297255761078663	0.22495151906916613	0.23145404808679595			87.8	cervical spinal cord, central gray
HOPX	34	2	457	1774	0.28083665590785395	0.021297255761078663	0.22495151906916613	0.23145404808679595			90.0	cervical spinal cord, dorsal horn
HOPX	34	2	457	1774	0.28083665590785395	0.021297255761078663	0.22495151906916613	0.23145404808679595			69.5	cervical spinal cord, ventral horn
HOPX	34	2	457	1774	0.28083665590785395	0.021297255761078663	0.22495151906916613	0.23145404808679595			81.3	choroid plexus
HOPX	34	2	457	1774	0.28083665590785395	0.021297255761078663	0.22495151906916613	0.23145404808679595			50.1	claustrum
HOPX	34	2	457	1774	0.28083665590785395	0.021297255761078663	0.22495151906916613	0.23145404808679595			30.1	corpus callosum, genu (white matter)
HOPX	34	2	457	1774	0.28083665590785395	0.021297255761078663	0.22495151906916613	0.23145404808679595			27.4	corpus callosum, splenium (white matter)
HOPX	34	2	457	1774	0.28083665590785395	0.021297255761078663	0.22495151906916613	0.23145404808679595			56.1	corticomedial amygdala
HOPX	34	2	457	1774	0.28083665590785395	0.021297255761078663	0.22495151906916613	0.23145404808679595			25.1	cuneiform nucleus
HOPX	34	2	457	1774	0.28083665590785395	0.021297255761078663	0.22495151906916613	0.23145404808679595			84.8	dentate gyrus
HOPX	34	2	457	1774	0.28083665590785395	0.021297255761078663	0.22495151906916613	0.23145404808679595			66.9	dorsal cochlear nucleus
HOPX	34	2	457	1774	0.28083665590785395	0.021297255761078663	0.22495151906916613	0.23145404808679595			86.8	dorsal funiculus (white matter)
HOPX	34	2	457	1774	0.28083665590785395	0.021297255761078663	0.22495151906916613	0.23145404808679595			87.6	dorsal medullary reticular nucleus
HOPX	34	2	457	1774	0.28083665590785395	0.021297255761078663	0.22495151906916613	0.23145404808679595			81.9	dorsal motor vagal complex
HOPX	34	2	457	1774	0.28083665590785395	0.021297255761078663	0.22495151906916613	0.23145404808679595			36.2	dorsal raphe nucleus
HOPX	34	2	457	1774	0.28083665590785395	0.021297255761078663	0.22495151906916613	0.23145404808679595			64.0	dorsal tegmental nucleus
HOPX	34	2	457	1774	0.28083665590785395	0.021297255761078663	0.22495151906916613	0.23145404808679595			60.9	dorsolateral tegmental area
HOPX	34	2	457	1774	0.28083665590785395	0.021297255761078663	0.22495151906916613	0.23145404808679595			39.6	dorsomedial nucleus
HOPX	34	2	457	1774	0.28083665590785395	0.021297255761078663	0.22495151906916613	0.23145404808679595			79.6	entorhinal gyrus
HOPX	34	2	457	1774	0.28083665590785395	0.021297255761078663	0.22495151906916613	0.23145404808679595			39.3	flocculonodular lobe
HOPX	34	2	457	1774	0.28083665590785395	0.021297255761078663	0.22495151906916613	0.23145404808679595			72.9	frontal eye field
HOPX	34	2	457	1774	0.28083665590785395	0.021297255761078663	0.22495151906916613	0.23145404808679595			110.2	frontal operculum
HOPX	34	2	457	1774	0.28083665590785395	0.021297255761078663	0.22495151906916613	0.23145404808679595			135.5	fusiform gyrus
HOPX	34	2	457	1774	0.28083665590785395	0.021297255761078663	0.22495151906916613	0.23145404808679595			49.8	gigantocellular reticular nuclei, medullary
HOPX	34	2	457	1774	0.28083665590785395	0.021297255761078663	0.22495151906916613	0.23145404808679595			67.9	gigantocellular reticular nuclei, pars
HOPX	34	2	457	1774	0.28083665590785395	0.021297255761078663	0.22495151906916613	0.23145404808679595			32.3	globus pallidus, externus
HOPX	34	2	457	1774	0.28083665590785395	0.021297255761078663	0.22495151906916613	0.23145404808679595			34.0	globus pallidus, internus
HOPX	34	2	457	1774	0.28083665590785395	0.021297255761078663	0.22495151906916613	0.23145404808679595			44.4	habenula
HOPX	34	2	457	1774	0.28083665590785395	0.021297255761078663	0.22495151906916613	0.23145404808679595			99.5	hippocampus
HOPX	34	2	457	1774	0.28083665590785395	0.021297255761078663	0.22495151906916613	0.23145404808679595			114.8	hippocampus, CA1
HOPX	34	2	457	1774	0.28083665590785395	0.021297255761078663	0.22495151906916613	0.23145404808679595			126.5	hippocampus, CA2
HOPX	34	2	457	1774	0.28083665590785395	0.021297255761078663	0.22495151906916613	0.23145404808679595			74.8	hippocampus, CA3
HOPX	34	2	457	1774	0.28083665590785395	0.021297255761078663	0.22495151906916613	0.23145404808679595			40.8	inferior colliculus
HOPX	34	2	457	1774	0.28083665590785395	0.021297255761078663	0.22495151906916613	0.23145404808679595			82.3	inferior frontal gyrus, opercular
HOPX	34	2	457	1774	0.28083665590785395	0.021297255761078663	0.22495151906916613	0.23145404808679595			53.0	inferior olive
HOPX	34	2	457	1774	0.28083665590785395	0.021297255761078663	0.22495151906916613	0.23145404808679595			90.2	inferior parietal lobule
HOPX	34	2	457	1774	0.28083665590785395	0.021297255761078663	0.22495151906916613	0.23145404808679595			145.8	inferior temporal gyrus
HOPX	34	2	457	1774	0.28083665590785395	0.021297255761078663	0.22495151906916613	0.23145404808679595			88.1	intraparietal deep sulcus
HOPX	34	2	457	1774	0.28083665590785395	0.021297255761078663	0.22495151906916613	0.23145404808679595			69.1	Kolliker-Fuse nucleus
HOPX	34	2	457	1774	0.28083665590785395	0.021297255761078663	0.22495151906916613	0.23145404808679595			36.3	lateral amygdala
HOPX	34	2	457	1774	0.28083665590785395	0.021297255761078663	0.22495151906916613	0.23145404808679595			62.5	lateral funiculus (white matter)
HOPX	34	2	457	1774	0.28083665590785395	0.021297255761078663	0.22495151906916613	0.23145404808679595			35.0	lateral geniculate body
HOPX	34	2	457	1774	0.28083665590785395	0.021297255761078663	0.22495151906916613	0.23145404808679595			47.5	lateral hypothalamic area
HOPX	34	2	457	1774	0.28083665590785395	0.021297255761078663	0.22495151906916613	0.23145404808679595			63.0	lateral lemniscal nuclei
HOPX	34	2	457	1774	0.28083665590785395	0.021297255761078663	0.22495151906916613	0.23145404808679595			71.2	lateral medullary reticular nucleus
HOPX	34	2	457	1774	0.28083665590785395	0.021297255761078663	0.22495151906916613	0.23145404808679595			68.8	lateral parabrachial nucleus
HOPX	34	2	457	1774	0.28083665590785395	0.021297255761078663	0.22495151906916613	0.23145404808679595			28.6	lateral thalamic nuclei
HOPX	34	2	457	1774	0.28083665590785395	0.021297255761078663	0.22495151906916613	0.23145404808679595			61.6	lateral vestibular nucleus
HOPX	34	2	457	1774	0.28083665590785395	0.021297255761078663	0.22495151906916613	0.23145404808679595			142.8	lingual gyrus
HOPX	34	2	457	1774	0.28083665590785395	0.021297255761078663	0.22495151906916613	0.23145404808679595			47.4	locus coeruleus
HOPX	34	2	457	1774	0.28083665590785395	0.021297255761078663	0.22495151906916613	0.23145404808679595			34.2	mammillary body
HOPX	34	2	457	1774	0.28083665590785395	0.021297255761078663	0.22495151906916613	0.23145404808679595			37.8	medial dorsal thalamic nucleus
HOPX	34	2	457	1774	0.28083665590785395	0.021297255761078663	0.22495151906916613	0.23145404808679595			29.3	medial geniculate body
HOPX	34	2	457	1774	0.28083665590785395	0.021297255761078663	0.22495151906916613	0.23145404808679595			71.6	medial olivary nucleus
HOPX	34	2	457	1774	0.28083665590785395	0.021297255761078663	0.22495151906916613	0.23145404808679595			63.5	medial parabrachial nucleus
HOPX	34	2	457	1774	0.28083665590785395	0.021297255761078663	0.22495151906916613	0.23145404808679595			71.4	medial periolivary nuclei
HOPX	34	2	457	1774	0.28083665590785395	0.021297255761078663	0.22495151906916613	0.23145404808679595			60.9	medial vestibular nucleus
HOPX	34	2	457	1774	0.28083665590785395	0.021297255761078663	0.22495151906916613	0.23145404808679595			48.5	median raphe nucleus
HOPX	34	2	457	1774	0.28083665590785395	0.021297255761078663	0.22495151906916613	0.23145404808679595			54.6	middle cingulate cortex
HOPX	34	2	457	1774	0.28083665590785395	0.021297255761078663	0.22495151906916613	0.23145404808679595			116.9	middle temporal gyrus
HOPX	34	2	457	1774	0.28083665590785395	0.021297255761078663	0.22495151906916613	0.23145404808679595			65.4	motor facial nucleus
HOPX	34	2	457	1774	0.28083665590785395	0.021297255761078663	0.22495151906916613	0.23145404808679595			73.1	motor hypoglossal nucleus
HOPX	34	2	457	1774	0.28083665590785395	0.021297255761078663	0.22495151906916613	0.23145404808679595			49.8	motor trigeminal nucleus
HOPX	34	2	457	1774	0.28083665590785395	0.021297255761078663	0.22495151906916613	0.23145404808679595			91.7	nuclei of the trapezoid body
HOPX	34	2	457	1774	0.28083665590785395	0.021297255761078663	0.22495151906916613	0.23145404808679595			44.4	nucleus accumbens
HOPX	34	2	457	1774	0.28083665590785395	0.021297255761078663	0.22495151906916613	0.23145404808679595			83.3	nucleus ambiguus
HOPX	34	2	457	1774	0.28083665590785395	0.021297255761078663	0.22495151906916613	0.23145404808679595			41.8	nucleus basalis of Meynert
HOPX	34	2	457	1774	0.28083665590785395	0.021297255761078663	0.22495151906916613	0.23145404808679595			71.9	nucleus cuneatus
HOPX	34	2	457	1774	0.28083665590785395	0.021297255761078663	0.22495151906916613	0.23145404808679595			48.3	nucleus gracilis
HOPX	34	2	457	1774	0.28083665590785395	0.021297255761078663	0.22495151906916613	0.23145404808679595			154.2	nucleus of the diagonal band
HOPX	34	2	457	1774	0.28083665590785395	0.021297255761078663	0.22495151906916613	0.23145404808679595			63.9	nucleus raphe magnus
HOPX	34	2	457	1774	0.28083665590785395	0.021297255761078663	0.22495151906916613	0.23145404808679595			74.1	nucleus raphe obscurus
HOPX	34	2	457	1774	0.28083665590785395	0.021297255761078663	0.22495151906916613	0.23145404808679595			102.2	nucleus raphe pallidus
HOPX	34	2	457	1774	0.28083665590785395	0.021297255761078663	0.22495151906916613	0.23145404808679595			23.1	nucleus reuniens
HOPX	34	2	457	1774	0.28083665590785395	0.021297255761078663	0.22495151906916613	0.23145404808679595			22.4	nucleus rhomboideus
HOPX	34	2	457	1774	0.28083665590785395	0.021297255761078663	0.22495151906916613	0.23145404808679595			75.1	nucleus tractus solitarii
HOPX	34	2	457	1774	0.28083665590785395	0.021297255761078663	0.22495151906916613	0.23145404808679595			72.0	occipital cortex
HOPX	34	2	457	1774	0.28083665590785395	0.021297255761078663	0.22495151906916613	0.23145404808679595			23.0	occipital cortex (white matter)
HOPX	34	2	457	1774	0.28083665590785395	0.021297255761078663	0.22495151906916613	0.23145404808679595			114.2	olfactory area
HOPX	34	2	457	1774	0.28083665590785395	0.021297255761078663	0.22495151906916613	0.23145404808679595			105.4	olfactory tubercle
HOPX	34	2	457	1774	0.28083665590785395	0.021297255761078663	0.22495151906916613	0.23145404808679595			44.9	orbitofrontal gyrus, anterior
HOPX	34	2	457	1774	0.28083665590785395	0.021297255761078663	0.22495151906916613	0.23145404808679595			77.4	paracentral lobule, anterior
HOPX	34	2	457	1774	0.28083665590785395	0.021297255761078663	0.22495151906916613	0.23145404808679595			70.8	paracentral lobule, posterior
HOPX	34	2	457	1774	0.28083665590785395	0.021297255761078663	0.22495151906916613	0.23145404808679595			81.4	parahippocampal cortex
HOPX	34	2	457	1774	0.28083665590785395	0.021297255761078663	0.22495151906916613	0.23145404808679595			90.2	parahippocampal cortex (white matter)
HOPX	34	2	457	1774	0.28083665590785395	0.021297255761078663	0.22495151906916613	0.23145404808679595			87.7	paramedian reticular nucleus
HOPX	34	2	457	1774	0.28083665590785395	0.021297255761078663	0.22495151906916613	0.23145404808679595			25.5	paraventricular nucleus
HOPX	34	2	457	1774	0.28083665590785395	0.021297255761078663	0.22495151906916613	0.23145404808679595			59.6	parietal operculum
HOPX	34	2	457	1774	0.28083665590785395	0.021297255761078663	0.22495151906916613	0.23145404808679595			110.8	parieto-insular cortex
HOPX	34	2	457	1774	0.28083665590785395	0.021297255761078663	0.22495151906916613	0.23145404808679595			95.8	parieto-occipital transitional area
HOPX	34	2	457	1774	0.28083665590785395	0.021297255761078663	0.22495151906916613	0.23145404808679595			12.7	parieto-temporal junction (white matter)
HOPX	34	2	457	1774	0.28083665590785395	0.021297255761078663	0.22495151906916613	0.23145404808679595			65.6	parvicellular reticular nuclei
HOPX	34	2	457	1774	0.28083665590785395	0.021297255761078663	0.22495151906916613	0.23145404808679595			54.3	parvicellular reticular nuclei, medullary
HOPX	34	2	457	1774	0.28083665590785395	0.021297255761078663	0.22495151906916613	0.23145404808679595			68.7	pedunculopontine tegmental nucleus
HOPX	34	2	457	1774	0.28083665590785395	0.021297255761078663	0.22495151906916613	0.23145404808679595			25.5	periaquaductal grey, anterior
HOPX	34	2	457	1774	0.28083665590785395	0.021297255761078663	0.22495151906916613	0.23145404808679595			31.0	periaquaductal grey, dorsal
HOPX	34	2	457	1774	0.28083665590785395	0.021297255761078663	0.22495151906916613	0.23145404808679595			27.4	periaquaductal grey, lateral
HOPX	34	2	457	1774	0.28083665590785395	0.021297255761078663	0.22495151906916613	0.23145404808679595			159.2	perirhinal gyrus
HOPX	34	2	457	1774	0.28083665590785395	0.021297255761078663	0.22495151906916613	0.23145404808679595			121.4	peritrigeminal nucleus
HOPX	34	2	457	1774	0.28083665590785395	0.021297255761078663	0.22495151906916613	0.23145404808679595			22.4	piriform cortex
HOPX	34	2	457	1774	0.28083665590785395	0.021297255761078663	0.22495151906916613	0.23145404808679595			82.6	pontine nuclei
HOPX	34	2	457	1774	0.28083665590785395	0.021297255761078663	0.22495151906916613	0.23145404808679595			62.5	pontine raphe nucleus
HOPX	34	2	457	1774	0.28083665590785395	0.021297255761078663	0.22495151906916613	0.23145404808679595			42.4	postcentral gyrus
HOPX	34	2	457	1774	0.28083665590785395	0.021297255761078663	0.22495151906916613	0.23145404808679595			87.3	postcentral gyrus, dorsal
HOPX	34	2	457	1774	0.28083665590785395	0.021297255761078663	0.22495151906916613	0.23145404808679595			82.9	postcentral gyrus, middle
HOPX	34	2	457	1774	0.28083665590785395	0.021297255761078663	0.22495151906916613	0.23145404808679595			60.6	postcentral gyrus, ventral
HOPX	34	2	457	1774	0.28083665590785395	0.021297255761078663	0.22495151906916613	0.23145404808679595			45.6	posterior cingulate cortex
HOPX	34	2	457	1774	0.28083665590785395	0.021297255761078663	0.22495151906916613	0.23145404808679595			51.0	posterior cingulate cortex, dorsal
HOPX	34	2	457	1774	0.28083665590785395	0.021297255761078663	0.22495151906916613	0.23145404808679595			74.3	posterior cingulate cortex, ventral
HOPX	34	2	457	1774	0.28083665590785395	0.021297255761078663	0.22495151906916613	0.23145404808679595			104.3	posterior insular cortex
HOPX	34	2	457	1774	0.28083665590785395	0.021297255761078663	0.22495151906916613	0.23145404808679595			33.0	posterior thalamic nucleus
HOPX	34	2	457	1774	0.28083665590785395	0.021297255761078663	0.22495151906916613	0.23145404808679595			70.4	posteroventral cochlear nucleus
HOPX	34	2	457	1774	0.28083665590785395	0.021297255761078663	0.22495151906916613	0.23145404808679595			47.5	precentral gyrus
HOPX	34	2	457	1774	0.28083665590785395	0.021297255761078663	0.22495151906916613	0.23145404808679595			54.5	precentral gyrus, dorsal
HOPX	34	2	457	1774	0.28083665590785395	0.021297255761078663	0.22495151906916613	0.23145404808679595			92.4	precentral gyrus, middle
HOPX	34	2	457	1774	0.28083665590785395	0.021297255761078663	0.22495151906916613	0.23145404808679595			58.3	precentral gyrus, ventral
HOPX	34	2	457	1774	0.28083665590785395	0.021297255761078663	0.22495151906916613	0.23145404808679595			75.1	precuneus
HOPX	34	2	457	1774	0.28083665590785395	0.021297255761078663	0.22495151906916613	0.23145404808679595			83.7	premotor cortex, dorsal
HOPX	34	2	457	1774	0.28083665590785395	0.021297255761078663	0.22495151906916613	0.23145404808679595			73.6	premotor cortex, ventral
HOPX	34	2	457	1774	0.28083665590785395	0.021297255761078663	0.22495151906916613	0.23145404808679595			61.8	preoptic area
HOPX	34	2	457	1774	0.28083665590785395	0.021297255761078663	0.22495151906916613	0.23145404808679595			58.0	prepositus hypoglossal nucleus
HOPX	34	2	457	1774	0.28083665590785395	0.021297255761078663	0.22495151906916613	0.23145404808679595			29.0	pretectal area
HOPX	34	2	457	1774	0.28083665590785395	0.021297255761078663	0.22495151906916613	0.23145404808679595			66.4	principal sensory trigeminal nucleus
HOPX	34	2	457	1774	0.28083665590785395	0.021297255761078663	0.22495151906916613	0.23145404808679595			33.9	pulvinar
HOPX	34	2	457	1774	0.28083665590785395	0.021297255761078663	0.22495151906916613	0.23145404808679595			36.3	putamen
HOPX	34	2	457	1774	0.28083665590785395	0.021297255761078663	0.22495151906916613	0.23145404808679595			31.3	red nucleus
HOPX	34	2	457	1774	0.28083665590785395	0.021297255761078663	0.22495151906916613	0.23145404808679595			56.7	reticular pontine nucleus, caudal
HOPX	34	2	457	1774	0.28083665590785395	0.021297255761078663	0.22495151906916613	0.23145404808679595			48.9	reticular pontine nucleus, oral
HOPX	34	2	457	1774	0.28083665590785395	0.021297255761078663	0.22495151906916613	0.23145404808679595			47.2	reticulotegmental nucleus
HOPX	34	2	457	1774	0.28083665590785395	0.021297255761078663	0.22495151906916613	0.23145404808679595			138.6	retrosplenial cortex
HOPX	34	2	457	1774	0.28083665590785395	0.021297255761078663	0.22495151906916613	0.23145404808679595			130.0	septal nuclei
HOPX	34	2	457	1774	0.28083665590785395	0.021297255761078663	0.22495151906916613	0.23145404808679595			31.2	somatomor cortex, precentral gyrus (white matter)
HOPX	34	2	457	1774	0.28083665590785395	0.021297255761078663	0.22495151906916613	0.23145404808679595			32.2	somatosensory cortex, postcentral gyrus, ventral (white matter)
HOPX	34	2	457	1774	0.28083665590785395	0.021297255761078663	0.22495151906916613	0.23145404808679595			61.0	spinal trigeminal nucleus, caudal
HOPX	34	2	457	1774	0.28083665590785395	0.021297255761078663	0.22495151906916613	0.23145404808679595			83.4	spinal trigeminal nucleus, interpolar
HOPX	34	2	457	1774	0.28083665590785395	0.021297255761078663	0.22495151906916613	0.23145404808679595			67.4	spinal trigeminal nucleus, oral
HOPX	34	2	457	1774	0.28083665590785395	0.021297255761078663	0.22495151906916613	0.23145404808679595			64.8	spinal vestibular nucleus
HOPX	34	2	457	1774	0.28083665590785395	0.021297255761078663	0.22495151906916613	0.23145404808679595			64.5	stria terminalis, bed nucleus
HOPX	34	2	457	1774	0.28083665590785395	0.021297255761078663	0.22495151906916613	0.23145404808679595			80.9	subcentral gyrus, S2
HOPX	34	2	457	1774	0.28083665590785395	0.021297255761078663	0.22495151906916613	0.23145404808679595			65.7	subcoeruleus area
HOPX	34	2	457	1774	0.28083665590785395	0.021297255761078663	0.22495151906916613	0.23145404808679595			71.5	subiculum
HOPX	34	2	457	1774	0.28083665590785395	0.021297255761078663	0.22495151906916613	0.23145404808679595			37.5	substantia nigra
HOPX	34	2	457	1774	0.28083665590785395	0.021297255761078663	0.22495151906916613	0.23145404808679595			25.8	subthalamic nucleus
HOPX	34	2	457	1774	0.28083665590785395	0.021297255761078663	0.22495151906916613	0.23145404808679595			33.2	superior colliculus
HOPX	34	2	457	1774	0.28083665590785395	0.021297255761078663	0.22495151906916613	0.23145404808679595			64.0	superior olive
HOPX	34	2	457	1774	0.28083665590785395	0.021297255761078663	0.22495151906916613	0.23145404808679595			103.8	superior parietal lobule
HOPX	34	2	457	1774	0.28083665590785395	0.021297255761078663	0.22495151906916613	0.23145404808679595			133.9	superior temporal gyrus
HOPX	34	2	457	1774	0.28083665590785395	0.021297255761078663	0.22495151906916613	0.23145404808679595			83.1	superior vestibular nucleus
HOPX	34	2	457	1774	0.28083665590785395	0.021297255761078663	0.22495151906916613	0.23145404808679595			79.1	supplementary motor cortex
HOPX	34	2	457	1774	0.28083665590785395	0.021297255761078663	0.22495151906916613	0.23145404808679595			116.9	supramarginal gyrus
HOPX	34	2	457	1774	0.28083665590785395	0.021297255761078663	0.22495151906916613	0.23145404808679595			29.6	supraoptic nucleus
HOPX	34	2	457	1774	0.28083665590785395	0.021297255761078663	0.22495151906916613	0.23145404808679595			161.3	temporal pole
HOPX	34	2	457	1774	0.28083665590785395	0.021297255761078663	0.22495151906916613	0.23145404808679595			13.4	temporal white matter
HOPX	34	2	457	1774	0.28083665590785395	0.021297255761078663	0.22495151906916613	0.23145404808679595			91.2	temporo-insular cortex, parainsular gyrus
HOPX	34	2	457	1774	0.28083665590785395	0.021297255761078663	0.22495151906916613	0.23145404808679595			136.7	temporo-occipital transitional zone
HOPX	34	2	457	1774	0.28083665590785395	0.021297255761078663	0.22495151906916613	0.23145404808679595			133.2	transversal temporal gyrus, anterior
HOPX	34	2	457	1774	0.28083665590785395	0.021297255761078663	0.22495151906916613	0.23145404808679595			108.8	transversal temporal gyrus, posterior
HOPX	34	2	457	1774	0.28083665590785395	0.021297255761078663	0.22495151906916613	0.23145404808679595			92.6	ventral medullary reticular nucleus
HOPX	34	2	457	1774	0.28083665590785395	0.021297255761078663	0.22495151906916613	0.23145404808679595			76.3	ventral periolivary nuclei
HOPX	34	2	457	1774	0.28083665590785395	0.021297255761078663	0.22495151906916613	0.23145404808679595			39.4	ventral posterolateral thalamic nucleus
HOPX	34	2	457	1774	0.28083665590785395	0.021297255761078663	0.22495151906916613	0.23145404808679595			44.1	ventral posteromedial thalamic nucleus
HOPX	34	2	457	1774	0.28083665590785395	0.021297255761078663	0.22495151906916613	0.23145404808679595			48.2	ventral tegmental area
HOPX	34	2	457	1774	0.28083665590785395	0.021297255761078663	0.22495151906916613	0.23145404808679595			26.3	ventral thalamic nuclei
HOPX	34	2	457	1774	0.28083665590785395	0.021297255761078663	0.22495151906916613	0.23145404808679595			82.5	ventrolateral medulla, A1-C1 cell groups
HOPX	34	2	457	1774	0.28083665590785395	0.021297255761078663	0.22495151906916613	0.23145404808679595			58.4	ventrolateral tegmental area, A5 NE cell group
HOPX	34	2	457	1774	0.28083665590785395	0.021297255761078663	0.22495151906916613	0.23145404808679595			49.2	ventromedial nucleus
HOPX	34	2	457	1774	0.28083665590785395	0.021297255761078663	0.22495151906916613	0.23145404808679595			36.0	vermis
HOPX	34	2	457	1774	0.28083665590785395	0.021297255761078663	0.22495151906916613	0.23145404808679595			20.0	zona incerta
SLC22A3	20	0	457	1774	0.09452550857386303	0.021339235038683662	0.0	0.23145404808679595	REACT:R-HSA-2161517	Abacavir transmembrane transport	2.3	amygdala
SLC22A3	20	0	457	1774	0.09452550857386303	0.021339235038683662	0.0	0.23145404808679595	REACT:R-HSA-2161517	Abacavir transmembrane transport	1.8	angular gyrus
SLC22A3	20	0	457	1774	0.09452550857386303	0.021339235038683662	0.0	0.23145404808679595	REACT:R-HSA-2161517	Abacavir transmembrane transport	1.0	angular gyrus (white matter)
SLC22A3	20	0	457	1774	0.09452550857386303	0.021339235038683662	0.0	0.23145404808679595	REACT:R-HSA-2161517	Abacavir transmembrane transport	2.2	anterior cingulate cortex, supragenual-dorsal
SLC22A3	20	0	457	1774	0.09452550857386303	0.021339235038683662	0.0	0.23145404808679595	REACT:R-HSA-2161517	Abacavir transmembrane transport	1.3	anterior cingulate cortex, supragenual-ventral
SLC22A3	20	0	457	1774	0.09452550857386303	0.021339235038683662	0.0	0.23145404808679595	REACT:R-HSA-2161517	Abacavir transmembrane transport	4.6	anterior cochlear nucleus, ventral
SLC22A3	20	0	457	1774	0.09452550857386303	0.021339235038683662	0.0	0.23145404808679595	REACT:R-HSA-2161517	Abacavir transmembrane transport	3.9	anterior funiculus (white matter)
SLC22A3	20	0	457	1774	0.09452550857386303	0.021339235038683662	0.0	0.23145404808679595	REACT:R-HSA-2161517	Abacavir transmembrane transport	3.4	anterior insular cortex, dorsal
SLC22A3	20	0	457	1774	0.09452550857386303	0.021339235038683662	0.0	0.23145404808679595	REACT:R-HSA-2161517	Abacavir transmembrane transport	2.1	anterior insular cortex, ventral
SLC22A3	20	0	457	1774	0.09452550857386303	0.021339235038683662	0.0	0.23145404808679595	REACT:R-HSA-2161517	Abacavir transmembrane transport	4.9	anterior thalamic nucleus, ventral
SLC22A3	20	0	457	1774	0.09452550857386303	0.021339235038683662	0.0	0.23145404808679595	REACT:R-HSA-2161517	Abacavir transmembrane transport	4.1	arcuate nucleus
SLC22A3	20	0	457	1774	0.09452550857386303	0.021339235038683662	0.0	0.23145404808679595	REACT:R-HSA-2161517	Abacavir transmembrane transport	1.3	area parastriata, inferior
SLC22A3	20	0	457	1774	0.09452550857386303	0.021339235038683662	0.0	0.23145404808679595	REACT:R-HSA-2161517	Abacavir transmembrane transport	1.8	area parastriata, parietal
SLC22A3	20	0	457	1774	0.09452550857386303	0.021339235038683662	0.0	0.23145404808679595	REACT:R-HSA-2161517	Abacavir transmembrane transport	1.2	area parastriata, superior
SLC22A3	20	0	457	1774	0.09452550857386303	0.021339235038683662	0.0	0.23145404808679595	REACT:R-HSA-2161517	Abacavir transmembrane transport	1.8	area parastriata, temporal
SLC22A3	20	0	457	1774	0.09452550857386303	0.021339235038683662	0.0	0.23145404808679595	REACT:R-HSA-2161517	Abacavir transmembrane transport	12.1	area postrema
SLC22A3	20	0	457	1774	0.09452550857386303	0.021339235038683662	0.0	0.23145404808679595	REACT:R-HSA-2161517	Abacavir transmembrane transport	1.5	area striata
SLC22A3	20	0	457	1774	0.09452550857386303	0.021339235038683662	0.0	0.23145404808679595	REACT:R-HSA-2161517	Abacavir transmembrane transport	1.1	area striata (white matter)
SLC22A3	20	0	457	1774	0.09452550857386303	0.021339235038683662	0.0	0.23145404808679595	REACT:R-HSA-2161517	Abacavir transmembrane transport	2.2	basal amygdala
SLC22A3	20	0	457	1774	0.09452550857386303	0.021339235038683662	0.0	0.23145404808679595	REACT:R-HSA-2161517	Abacavir transmembrane transport	2.1	caudate nucleus
SLC22A3	20	0	457	1774	0.09452550857386303	0.021339235038683662	0.0	0.23145404808679595	REACT:R-HSA-2161517	Abacavir transmembrane transport	2.3	central amygdala
SLC22A3	20	0	457	1774	0.09452550857386303	0.021339235038683662	0.0	0.23145404808679595	REACT:R-HSA-2161517	Abacavir transmembrane transport	3.3	centromedial thalamic nucleus
SLC22A3	20	0	457	1774	0.09452550857386303	0.021339235038683662	0.0	0.23145404808679595	REACT:R-HSA-2161517	Abacavir transmembrane transport	3.3	cerebellar cortex
SLC22A3	20	0	457	1774	0.09452550857386303	0.021339235038683662	0.0	0.23145404808679595	REACT:R-HSA-2161517	Abacavir transmembrane transport	6.6	cerebellar nuclei
SLC22A3	20	0	457	1774	0.09452550857386303	0.021339235038683662	0.0	0.23145404808679595	REACT:R-HSA-2161517	Abacavir transmembrane transport	6.3	cerebellar white matter
SLC22A3	20	0	457	1774	0.09452550857386303	0.021339235038683662	0.0	0.23145404808679595	REACT:R-HSA-2161517	Abacavir transmembrane transport	6.5	cervical spinal cord, central gray
SLC22A3	20	0	457	1774	0.09452550857386303	0.021339235038683662	0.0	0.23145404808679595	REACT:R-HSA-2161517	Abacavir transmembrane transport	5.1	cervical spinal cord, dorsal horn
SLC22A3	20	0	457	1774	0.09452550857386303	0.021339235038683662	0.0	0.23145404808679595	REACT:R-HSA-2161517	Abacavir transmembrane transport	3.8	cervical spinal cord, ventral horn
SLC22A3	20	0	457	1774	0.09452550857386303	0.021339235038683662	0.0	0.23145404808679595	REACT:R-HSA-2161517	Abacavir transmembrane transport	1.7	choroid plexus
SLC22A3	20	0	457	1774	0.09452550857386303	0.021339235038683662	0.0	0.23145404808679595	REACT:R-HSA-2161517	Abacavir transmembrane transport	1.5	claustrum
SLC22A3	20	0	457	1774	0.09452550857386303	0.021339235038683662	0.0	0.23145404808679595	REACT:R-HSA-2161517	Abacavir transmembrane transport	1.4	corpus callosum, genu (white matter)
SLC22A3	20	0	457	1774	0.09452550857386303	0.021339235038683662	0.0	0.23145404808679595	REACT:R-HSA-2161517	Abacavir transmembrane transport	1.4	corpus callosum, splenium (white matter)
SLC22A3	20	0	457	1774	0.09452550857386303	0.021339235038683662	0.0	0.23145404808679595	REACT:R-HSA-2161517	Abacavir transmembrane transport	2.0	corticomedial amygdala
SLC22A3	20	0	457	1774	0.09452550857386303	0.021339235038683662	0.0	0.23145404808679595	REACT:R-HSA-2161517	Abacavir transmembrane transport	4.2	cuneiform nucleus
SLC22A3	20	0	457	1774	0.09452550857386303	0.021339235038683662	0.0	0.23145404808679595	REACT:R-HSA-2161517	Abacavir transmembrane transport	2.2	dentate gyrus
SLC22A3	20	0	457	1774	0.09452550857386303	0.021339235038683662	0.0	0.23145404808679595	REACT:R-HSA-2161517	Abacavir transmembrane transport	7.1	dorsal cochlear nucleus
SLC22A3	20	0	457	1774	0.09452550857386303	0.021339235038683662	0.0	0.23145404808679595	REACT:R-HSA-2161517	Abacavir transmembrane transport	3.2	dorsal funiculus (white matter)
SLC22A3	20	0	457	1774	0.09452550857386303	0.021339235038683662	0.0	0.23145404808679595	REACT:R-HSA-2161517	Abacavir transmembrane transport	10.6	dorsal medullary reticular nucleus
SLC22A3	20	0	457	1774	0.09452550857386303	0.021339235038683662	0.0	0.23145404808679595	REACT:R-HSA-2161517	Abacavir transmembrane transport	8.3	dorsal motor vagal complex
SLC22A3	20	0	457	1774	0.09452550857386303	0.021339235038683662	0.0	0.23145404808679595	REACT:R-HSA-2161517	Abacavir transmembrane transport	5.7	dorsal raphe nucleus
SLC22A3	20	0	457	1774	0.09452550857386303	0.021339235038683662	0.0	0.23145404808679595	REACT:R-HSA-2161517	Abacavir transmembrane transport	5.2	dorsal tegmental nucleus
SLC22A3	20	0	457	1774	0.09452550857386303	0.021339235038683662	0.0	0.23145404808679595	REACT:R-HSA-2161517	Abacavir transmembrane transport	5.8	dorsolateral tegmental area
SLC22A3	20	0	457	1774	0.09452550857386303	0.021339235038683662	0.0	0.23145404808679595	REACT:R-HSA-2161517	Abacavir transmembrane transport	9.0	dorsomedial nucleus
SLC22A3	20	0	457	1774	0.09452550857386303	0.021339235038683662	0.0	0.23145404808679595	REACT:R-HSA-2161517	Abacavir transmembrane transport	2.1	entorhinal gyrus
SLC22A3	20	0	457	1774	0.09452550857386303	0.021339235038683662	0.0	0.23145404808679595	REACT:R-HSA-2161517	Abacavir transmembrane transport	2.2	flocculonodular lobe
SLC22A3	20	0	457	1774	0.09452550857386303	0.021339235038683662	0.0	0.23145404808679595	REACT:R-HSA-2161517	Abacavir transmembrane transport	1.9	frontal eye field
SLC22A3	20	0	457	1774	0.09452550857386303	0.021339235038683662	0.0	0.23145404808679595	REACT:R-HSA-2161517	Abacavir transmembrane transport	2.9	frontal operculum
SLC22A3	20	0	457	1774	0.09452550857386303	0.021339235038683662	0.0	0.23145404808679595	REACT:R-HSA-2161517	Abacavir transmembrane transport	2.1	fusiform gyrus
SLC22A3	20	0	457	1774	0.09452550857386303	0.021339235038683662	0.0	0.23145404808679595	REACT:R-HSA-2161517	Abacavir transmembrane transport	6.3	gigantocellular reticular nuclei, medullary
SLC22A3	20	0	457	1774	0.09452550857386303	0.021339235038683662	0.0	0.23145404808679595	REACT:R-HSA-2161517	Abacavir transmembrane transport	4.5	gigantocellular reticular nuclei, pars
SLC22A3	20	0	457	1774	0.09452550857386303	0.021339235038683662	0.0	0.23145404808679595	REACT:R-HSA-2161517	Abacavir transmembrane transport	3.7	globus pallidus, externus
SLC22A3	20	0	457	1774	0.09452550857386303	0.021339235038683662	0.0	0.23145404808679595	REACT:R-HSA-2161517	Abacavir transmembrane transport	4.4	globus pallidus, internus
SLC22A3	20	0	457	1774	0.09452550857386303	0.021339235038683662	0.0	0.23145404808679595	REACT:R-HSA-2161517	Abacavir transmembrane transport	6.8	habenula
SLC22A3	20	0	457	1774	0.09452550857386303	0.021339235038683662	0.0	0.23145404808679595	REACT:R-HSA-2161517	Abacavir transmembrane transport	2.6	hippocampus
SLC22A3	20	0	457	1774	0.09452550857386303	0.021339235038683662	0.0	0.23145404808679595	REACT:R-HSA-2161517	Abacavir transmembrane transport	2.6	hippocampus, CA1
SLC22A3	20	0	457	1774	0.09452550857386303	0.021339235038683662	0.0	0.23145404808679595	REACT:R-HSA-2161517	Abacavir transmembrane transport	2.1	hippocampus, CA2
SLC22A3	20	0	457	1774	0.09452550857386303	0.021339235038683662	0.0	0.23145404808679595	REACT:R-HSA-2161517	Abacavir transmembrane transport	1.7	hippocampus, CA3
SLC22A3	20	0	457	1774	0.09452550857386303	0.021339235038683662	0.0	0.23145404808679595	REACT:R-HSA-2161517	Abacavir transmembrane transport	5.2	inferior colliculus
SLC22A3	20	0	457	1774	0.09452550857386303	0.021339235038683662	0.0	0.23145404808679595	REACT:R-HSA-2161517	Abacavir transmembrane transport	1.7	inferior frontal gyrus, opercular
SLC22A3	20	0	457	1774	0.09452550857386303	0.021339235038683662	0.0	0.23145404808679595	REACT:R-HSA-2161517	Abacavir transmembrane transport	6.4	inferior olive
SLC22A3	20	0	457	1774	0.09452550857386303	0.021339235038683662	0.0	0.23145404808679595	REACT:R-HSA-2161517	Abacavir transmembrane transport	1.5	inferior parietal lobule
SLC22A3	20	0	457	1774	0.09452550857386303	0.021339235038683662	0.0	0.23145404808679595	REACT:R-HSA-2161517	Abacavir transmembrane transport	2.1	inferior temporal gyrus
SLC22A3	20	0	457	1774	0.09452550857386303	0.021339235038683662	0.0	0.23145404808679595	REACT:R-HSA-2161517	Abacavir transmembrane transport	1.6	intraparietal deep sulcus
SLC22A3	20	0	457	1774	0.09452550857386303	0.021339235038683662	0.0	0.23145404808679595	REACT:R-HSA-2161517	Abacavir transmembrane transport	5.7	Kolliker-Fuse nucleus
SLC22A3	20	0	457	1774	0.09452550857386303	0.021339235038683662	0.0	0.23145404808679595	REACT:R-HSA-2161517	Abacavir transmembrane transport	2.0	lateral amygdala
SLC22A3	20	0	457	1774	0.09452550857386303	0.021339235038683662	0.0	0.23145404808679595	REACT:R-HSA-2161517	Abacavir transmembrane transport	2.7	lateral funiculus (white matter)
SLC22A3	20	0	457	1774	0.09452550857386303	0.021339235038683662	0.0	0.23145404808679595	REACT:R-HSA-2161517	Abacavir transmembrane transport	5.5	lateral geniculate body
SLC22A3	20	0	457	1774	0.09452550857386303	0.021339235038683662	0.0	0.23145404808679595	REACT:R-HSA-2161517	Abacavir transmembrane transport	4.3	lateral hypothalamic area
SLC22A3	20	0	457	1774	0.09452550857386303	0.021339235038683662	0.0	0.23145404808679595	REACT:R-HSA-2161517	Abacavir transmembrane transport	3.1	lateral lemniscal nuclei
SLC22A3	20	0	457	1774	0.09452550857386303	0.021339235038683662	0.0	0.23145404808679595	REACT:R-HSA-2161517	Abacavir transmembrane transport	5.1	lateral medullary reticular nucleus
SLC22A3	20	0	457	1774	0.09452550857386303	0.021339235038683662	0.0	0.23145404808679595	REACT:R-HSA-2161517	Abacavir transmembrane transport	4.1	lateral parabrachial nucleus
SLC22A3	20	0	457	1774	0.09452550857386303	0.021339235038683662	0.0	0.23145404808679595	REACT:R-HSA-2161517	Abacavir transmembrane transport	4.8	lateral thalamic nuclei
SLC22A3	20	0	457	1774	0.09452550857386303	0.021339235038683662	0.0	0.23145404808679595	REACT:R-HSA-2161517	Abacavir transmembrane transport	5.7	lateral vestibular nucleus
SLC22A3	20	0	457	1774	0.09452550857386303	0.021339235038683662	0.0	0.23145404808679595	REACT:R-HSA-2161517	Abacavir transmembrane transport	2.1	lingual gyrus
SLC22A3	20	0	457	1774	0.09452550857386303	0.021339235038683662	0.0	0.23145404808679595	REACT:R-HSA-2161517	Abacavir transmembrane transport	5.5	locus coeruleus
SLC22A3	20	0	457	1774	0.09452550857386303	0.021339235038683662	0.0	0.23145404808679595	REACT:R-HSA-2161517	Abacavir transmembrane transport	3.0	mammillary body
SLC22A3	20	0	457	1774	0.09452550857386303	0.021339235038683662	0.0	0.23145404808679595	REACT:R-HSA-2161517	Abacavir transmembrane transport	5.8	medial dorsal thalamic nucleus
SLC22A3	20	0	457	1774	0.09452550857386303	0.021339235038683662	0.0	0.23145404808679595	REACT:R-HSA-2161517	Abacavir transmembrane transport	4.5	medial geniculate body
SLC22A3	20	0	457	1774	0.09452550857386303	0.021339235038683662	0.0	0.23145404808679595	REACT:R-HSA-2161517	Abacavir transmembrane transport	4.3	medial olivary nucleus
SLC22A3	20	0	457	1774	0.09452550857386303	0.021339235038683662	0.0	0.23145404808679595	REACT:R-HSA-2161517	Abacavir transmembrane transport	5.5	medial parabrachial nucleus
SLC22A3	20	0	457	1774	0.09452550857386303	0.021339235038683662	0.0	0.23145404808679595	REACT:R-HSA-2161517	Abacavir transmembrane transport	2.9	medial periolivary nuclei
SLC22A3	20	0	457	1774	0.09452550857386303	0.021339235038683662	0.0	0.23145404808679595	REACT:R-HSA-2161517	Abacavir transmembrane transport	6.0	medial vestibular nucleus
SLC22A3	20	0	457	1774	0.09452550857386303	0.021339235038683662	0.0	0.23145404808679595	REACT:R-HSA-2161517	Abacavir transmembrane transport	7.8	median raphe nucleus
SLC22A3	20	0	457	1774	0.09452550857386303	0.021339235038683662	0.0	0.23145404808679595	REACT:R-HSA-2161517	Abacavir transmembrane transport	1.5	middle cingulate cortex
SLC22A3	20	0	457	1774	0.09452550857386303	0.021339235038683662	0.0	0.23145404808679595	REACT:R-HSA-2161517	Abacavir transmembrane transport	1.7	middle temporal gyrus
SLC22A3	20	0	457	1774	0.09452550857386303	0.021339235038683662	0.0	0.23145404808679595	REACT:R-HSA-2161517	Abacavir transmembrane transport	3.3	motor facial nucleus
SLC22A3	20	0	457	1774	0.09452550857386303	0.021339235038683662	0.0	0.23145404808679595	REACT:R-HSA-2161517	Abacavir transmembrane transport	14.1	motor hypoglossal nucleus
SLC22A3	20	0	457	1774	0.09452550857386303	0.021339235038683662	0.0	0.23145404808679595	REACT:R-HSA-2161517	Abacavir transmembrane transport	4.4	motor trigeminal nucleus
SLC22A3	20	0	457	1774	0.09452550857386303	0.021339235038683662	0.0	0.23145404808679595	REACT:R-HSA-2161517	Abacavir transmembrane transport	3.2	nuclei of the trapezoid body
SLC22A3	20	0	457	1774	0.09452550857386303	0.021339235038683662	0.0	0.23145404808679595	REACT:R-HSA-2161517	Abacavir transmembrane transport	2.7	nucleus accumbens
SLC22A3	20	0	457	1774	0.09452550857386303	0.021339235038683662	0.0	0.23145404808679595	REACT:R-HSA-2161517	Abacavir transmembrane transport	6.0	nucleus ambiguus
SLC22A3	20	0	457	1774	0.09452550857386303	0.021339235038683662	0.0	0.23145404808679595	REACT:R-HSA-2161517	Abacavir transmembrane transport	2.8	nucleus basalis of Meynert
SLC22A3	20	0	457	1774	0.09452550857386303	0.021339235038683662	0.0	0.23145404808679595	REACT:R-HSA-2161517	Abacavir transmembrane transport	6.9	nucleus cuneatus
SLC22A3	20	0	457	1774	0.09452550857386303	0.021339235038683662	0.0	0.23145404808679595	REACT:R-HSA-2161517	Abacavir transmembrane transport	2.8	nucleus gracilis
SLC22A3	20	0	457	1774	0.09452550857386303	0.021339235038683662	0.0	0.23145404808679595	REACT:R-HSA-2161517	Abacavir transmembrane transport	2.6	nucleus of the diagonal band
SLC22A3	20	0	457	1774	0.09452550857386303	0.021339235038683662	0.0	0.23145404808679595	REACT:R-HSA-2161517	Abacavir transmembrane transport	2.8	nucleus raphe magnus
SLC22A3	20	0	457	1774	0.09452550857386303	0.021339235038683662	0.0	0.23145404808679595	REACT:R-HSA-2161517	Abacavir transmembrane transport	5.6	nucleus raphe obscurus
SLC22A3	20	0	457	1774	0.09452550857386303	0.021339235038683662	0.0	0.23145404808679595	REACT:R-HSA-2161517	Abacavir transmembrane transport	3.0	nucleus raphe pallidus
SLC22A3	20	0	457	1774	0.09452550857386303	0.021339235038683662	0.0	0.23145404808679595	REACT:R-HSA-2161517	Abacavir transmembrane transport	4.8	nucleus reuniens
SLC22A3	20	0	457	1774	0.09452550857386303	0.021339235038683662	0.0	0.23145404808679595	REACT:R-HSA-2161517	Abacavir transmembrane transport	4.9	nucleus rhomboideus
SLC22A3	20	0	457	1774	0.09452550857386303	0.021339235038683662	0.0	0.23145404808679595	REACT:R-HSA-2161517	Abacavir transmembrane transport	15.0	nucleus tractus solitarii
SLC22A3	20	0	457	1774	0.09452550857386303	0.021339235038683662	0.0	0.23145404808679595	REACT:R-HSA-2161517	Abacavir transmembrane transport	1.3	occipital cortex
SLC22A3	20	0	457	1774	0.09452550857386303	0.021339235038683662	0.0	0.23145404808679595	REACT:R-HSA-2161517	Abacavir transmembrane transport	2.4	olfactory area
SLC22A3	20	0	457	1774	0.09452550857386303	0.021339235038683662	0.0	0.23145404808679595	REACT:R-HSA-2161517	Abacavir transmembrane transport	1.9	olfactory tubercle
SLC22A3	20	0	457	1774	0.09452550857386303	0.021339235038683662	0.0	0.23145404808679595	REACT:R-HSA-2161517	Abacavir transmembrane transport	1.2	orbitofrontal gyrus, anterior
SLC22A3	20	0	457	1774	0.09452550857386303	0.021339235038683662	0.0	0.23145404808679595	REACT:R-HSA-2161517	Abacavir transmembrane transport	1.4	paracentral lobule, anterior
SLC22A3	20	0	457	1774	0.09452550857386303	0.021339235038683662	0.0	0.23145404808679595	REACT:R-HSA-2161517	Abacavir transmembrane transport	1.6	paracentral lobule, posterior
SLC22A3	20	0	457	1774	0.09452550857386303	0.021339235038683662	0.0	0.23145404808679595	REACT:R-HSA-2161517	Abacavir transmembrane transport	2.1	parahippocampal cortex
SLC22A3	20	0	457	1774	0.09452550857386303	0.021339235038683662	0.0	0.23145404808679595	REACT:R-HSA-2161517	Abacavir transmembrane transport	2.4	parahippocampal cortex (white matter)
SLC22A3	20	0	457	1774	0.09452550857386303	0.021339235038683662	0.0	0.23145404808679595	REACT:R-HSA-2161517	Abacavir transmembrane transport	6.6	paramedian reticular nucleus
SLC22A3	20	0	457	1774	0.09452550857386303	0.021339235038683662	0.0	0.23145404808679595	REACT:R-HSA-2161517	Abacavir transmembrane transport	5.9	paraventricular nucleus
SLC22A3	20	0	457	1774	0.09452550857386303	0.021339235038683662	0.0	0.23145404808679595	REACT:R-HSA-2161517	Abacavir transmembrane transport	1.5	parietal operculum
SLC22A3	20	0	457	1774	0.09452550857386303	0.021339235038683662	0.0	0.23145404808679595	REACT:R-HSA-2161517	Abacavir transmembrane transport	1.9	parieto-insular cortex
SLC22A3	20	0	457	1774	0.09452550857386303	0.021339235038683662	0.0	0.23145404808679595	REACT:R-HSA-2161517	Abacavir transmembrane transport	1.7	parieto-occipital transitional area
SLC22A3	20	0	457	1774	0.09452550857386303	0.021339235038683662	0.0	0.23145404808679595	REACT:R-HSA-2161517	Abacavir transmembrane transport	1.1	parieto-temporal junction (white matter)
SLC22A3	20	0	457	1774	0.09452550857386303	0.021339235038683662	0.0	0.23145404808679595	REACT:R-HSA-2161517	Abacavir transmembrane transport	4.0	parvicellular reticular nuclei
SLC22A3	20	0	457	1774	0.09452550857386303	0.021339235038683662	0.0	0.23145404808679595	REACT:R-HSA-2161517	Abacavir transmembrane transport	5.7	parvicellular reticular nuclei, medullary
SLC22A3	20	0	457	1774	0.09452550857386303	0.021339235038683662	0.0	0.23145404808679595	REACT:R-HSA-2161517	Abacavir transmembrane transport	5.3	pedunculopontine tegmental nucleus
SLC22A3	20	0	457	1774	0.09452550857386303	0.021339235038683662	0.0	0.23145404808679595	REACT:R-HSA-2161517	Abacavir transmembrane transport	5.9	periaquaductal grey, anterior
SLC22A3	20	0	457	1774	0.09452550857386303	0.021339235038683662	0.0	0.23145404808679595	REACT:R-HSA-2161517	Abacavir transmembrane transport	7.2	periaquaductal grey, dorsal
SLC22A3	20	0	457	1774	0.09452550857386303	0.021339235038683662	0.0	0.23145404808679595	REACT:R-HSA-2161517	Abacavir transmembrane transport	7.9	periaquaductal grey, lateral
SLC22A3	20	0	457	1774	0.09452550857386303	0.021339235038683662	0.0	0.23145404808679595	REACT:R-HSA-2161517	Abacavir transmembrane transport	2.2	perirhinal gyrus
SLC22A3	20	0	457	1774	0.09452550857386303	0.021339235038683662	0.0	0.23145404808679595	REACT:R-HSA-2161517	Abacavir transmembrane transport	5.9	peritrigeminal nucleus
SLC22A3	20	0	457	1774	0.09452550857386303	0.021339235038683662	0.0	0.23145404808679595	REACT:R-HSA-2161517	Abacavir transmembrane transport	1.7	piriform cortex
SLC22A3	20	0	457	1774	0.09452550857386303	0.021339235038683662	0.0	0.23145404808679595	REACT:R-HSA-2161517	Abacavir transmembrane transport	2.9	pontine nuclei
SLC22A3	20	0	457	1774	0.09452550857386303	0.021339235038683662	0.0	0.23145404808679595	REACT:R-HSA-2161517	Abacavir transmembrane transport	6.4	pontine raphe nucleus
SLC22A3	20	0	457	1774	0.09452550857386303	0.021339235038683662	0.0	0.23145404808679595	REACT:R-HSA-2161517	Abacavir transmembrane transport	1.7	postcentral gyrus, dorsal
SLC22A3	20	0	457	1774	0.09452550857386303	0.021339235038683662	0.0	0.23145404808679595	REACT:R-HSA-2161517	Abacavir transmembrane transport	1.6	postcentral gyrus, middle
SLC22A3	20	0	457	1774	0.09452550857386303	0.021339235038683662	0.0	0.23145404808679595	REACT:R-HSA-2161517	Abacavir transmembrane transport	1.2	postcentral gyrus, ventral
SLC22A3	20	0	457	1774	0.09452550857386303	0.021339235038683662	0.0	0.23145404808679595	REACT:R-HSA-2161517	Abacavir transmembrane transport	1.2	posterior cingulate cortex
SLC22A3	20	0	457	1774	0.09452550857386303	0.021339235038683662	0.0	0.23145404808679595	REACT:R-HSA-2161517	Abacavir transmembrane transport	1.4	posterior cingulate cortex, dorsal
SLC22A3	20	0	457	1774	0.09452550857386303	0.021339235038683662	0.0	0.23145404808679595	REACT:R-HSA-2161517	Abacavir transmembrane transport	1.9	posterior cingulate cortex, ventral
SLC22A3	20	0	457	1774	0.09452550857386303	0.021339235038683662	0.0	0.23145404808679595	REACT:R-HSA-2161517	Abacavir transmembrane transport	2.1	posterior insular cortex
SLC22A3	20	0	457	1774	0.09452550857386303	0.021339235038683662	0.0	0.23145404808679595	REACT:R-HSA-2161517	Abacavir transmembrane transport	3.6	posterior thalamic nucleus
SLC22A3	20	0	457	1774	0.09452550857386303	0.021339235038683662	0.0	0.23145404808679595	REACT:R-HSA-2161517	Abacavir transmembrane transport	9.7	posteroventral cochlear nucleus
SLC22A3	20	0	457	1774	0.09452550857386303	0.021339235038683662	0.0	0.23145404808679595	REACT:R-HSA-2161517	Abacavir transmembrane transport	1.0	precentral gyrus
SLC22A3	20	0	457	1774	0.09452550857386303	0.021339235038683662	0.0	0.23145404808679595	REACT:R-HSA-2161517	Abacavir transmembrane transport	1.5	precentral gyrus, dorsal
SLC22A3	20	0	457	1774	0.09452550857386303	0.021339235038683662	0.0	0.23145404808679595	REACT:R-HSA-2161517	Abacavir transmembrane transport	1.6	precentral gyrus, middle
SLC22A3	20	0	457	1774	0.09452550857386303	0.021339235038683662	0.0	0.23145404808679595	REACT:R-HSA-2161517	Abacavir transmembrane transport	1.5	precentral gyrus, ventral
SLC22A3	20	0	457	1774	0.09452550857386303	0.021339235038683662	0.0	0.23145404808679595	REACT:R-HSA-2161517	Abacavir transmembrane transport	1.6	precuneus
SLC22A3	20	0	457	1774	0.09452550857386303	0.021339235038683662	0.0	0.23145404808679595	REACT:R-HSA-2161517	Abacavir transmembrane transport	1.5	premotor cortex, dorsal
SLC22A3	20	0	457	1774	0.09452550857386303	0.021339235038683662	0.0	0.23145404808679595	REACT:R-HSA-2161517	Abacavir transmembrane transport	1.5	premotor cortex, ventral
SLC22A3	20	0	457	1774	0.09452550857386303	0.021339235038683662	0.0	0.23145404808679595	REACT:R-HSA-2161517	Abacavir transmembrane transport	4.4	preoptic area
SLC22A3	20	0	457	1774	0.09452550857386303	0.021339235038683662	0.0	0.23145404808679595	REACT:R-HSA-2161517	Abacavir transmembrane transport	7.0	prepositus hypoglossal nucleus
SLC22A3	20	0	457	1774	0.09452550857386303	0.021339235038683662	0.0	0.23145404808679595	REACT:R-HSA-2161517	Abacavir transmembrane transport	6.4	pretectal area
SLC22A3	20	0	457	1774	0.09452550857386303	0.021339235038683662	0.0	0.23145404808679595	REACT:R-HSA-2161517	Abacavir transmembrane transport	5.0	principal sensory trigeminal nucleus
SLC22A3	20	0	457	1774	0.09452550857386303	0.021339235038683662	0.0	0.23145404808679595	REACT:R-HSA-2161517	Abacavir transmembrane transport	5.7	pulvinar
SLC22A3	20	0	457	1774	0.09452550857386303	0.021339235038683662	0.0	0.23145404808679595	REACT:R-HSA-2161517	Abacavir transmembrane transport	2.2	putamen
SLC22A3	20	0	457	1774	0.09452550857386303	0.021339235038683662	0.0	0.23145404808679595	REACT:R-HSA-2161517	Abacavir transmembrane transport	3.8	red nucleus
SLC22A3	20	0	457	1774	0.09452550857386303	0.021339235038683662	0.0	0.23145404808679595	REACT:R-HSA-2161517	Abacavir transmembrane transport	2.9	reticular pontine nucleus, caudal
SLC22A3	20	0	457	1774	0.09452550857386303	0.021339235038683662	0.0	0.23145404808679595	REACT:R-HSA-2161517	Abacavir transmembrane transport	4.2	reticular pontine nucleus, oral
SLC22A3	20	0	457	1774	0.09452550857386303	0.021339235038683662	0.0	0.23145404808679595	REACT:R-HSA-2161517	Abacavir transmembrane transport	3.9	reticulotegmental nucleus
SLC22A3	20	0	457	1774	0.09452550857386303	0.021339235038683662	0.0	0.23145404808679595	REACT:R-HSA-2161517	Abacavir transmembrane transport	2.1	retrosplenial cortex
SLC22A3	20	0	457	1774	0.09452550857386303	0.021339235038683662	0.0	0.23145404808679595	REACT:R-HSA-2161517	Abacavir transmembrane transport	2.5	septal nuclei
SLC22A3	20	0	457	1774	0.09452550857386303	0.021339235038683662	0.0	0.23145404808679595	REACT:R-HSA-2161517	Abacavir transmembrane transport	6.7	spinal trigeminal nucleus, caudal
SLC22A3	20	0	457	1774	0.09452550857386303	0.021339235038683662	0.0	0.23145404808679595	REACT:R-HSA-2161517	Abacavir transmembrane transport	6.3	spinal trigeminal nucleus, interpolar
SLC22A3	20	0	457	1774	0.09452550857386303	0.021339235038683662	0.0	0.23145404808679595	REACT:R-HSA-2161517	Abacavir transmembrane transport	7.8	spinal trigeminal nucleus, oral
SLC22A3	20	0	457	1774	0.09452550857386303	0.021339235038683662	0.0	0.23145404808679595	REACT:R-HSA-2161517	Abacavir transmembrane transport	6.8	spinal vestibular nucleus
SLC22A3	20	0	457	1774	0.09452550857386303	0.021339235038683662	0.0	0.23145404808679595	REACT:R-HSA-2161517	Abacavir transmembrane transport	3.3	stria terminalis, bed nucleus
SLC22A3	20	0	457	1774	0.09452550857386303	0.021339235038683662	0.0	0.23145404808679595	REACT:R-HSA-2161517	Abacavir transmembrane transport	1.7	subcentral gyrus, S2
SLC22A3	20	0	457	1774	0.09452550857386303	0.021339235038683662	0.0	0.23145404808679595	REACT:R-HSA-2161517	Abacavir transmembrane transport	5.5	subcoeruleus area
SLC22A3	20	0	457	1774	0.09452550857386303	0.021339235038683662	0.0	0.23145404808679595	REACT:R-HSA-2161517	Abacavir transmembrane transport	2.1	subiculum
SLC22A3	20	0	457	1774	0.09452550857386303	0.021339235038683662	0.0	0.23145404808679595	REACT:R-HSA-2161517	Abacavir transmembrane transport	4.7	substantia nigra
SLC22A3	20	0	457	1774	0.09452550857386303	0.021339235038683662	0.0	0.23145404808679595	REACT:R-HSA-2161517	Abacavir transmembrane transport	5.0	subthalamic nucleus
SLC22A3	20	0	457	1774	0.09452550857386303	0.021339235038683662	0.0	0.23145404808679595	REACT:R-HSA-2161517	Abacavir transmembrane transport	5.2	superior colliculus
SLC22A3	20	0	457	1774	0.09452550857386303	0.021339235038683662	0.0	0.23145404808679595	REACT:R-HSA-2161517	Abacavir transmembrane transport	3.0	superior olive
SLC22A3	20	0	457	1774	0.09452550857386303	0.021339235038683662	0.0	0.23145404808679595	REACT:R-HSA-2161517	Abacavir transmembrane transport	1.8	superior parietal lobule
SLC22A3	20	0	457	1774	0.09452550857386303	0.021339235038683662	0.0	0.23145404808679595	REACT:R-HSA-2161517	Abacavir transmembrane transport	2.2	superior temporal gyrus
SLC22A3	20	0	457	1774	0.09452550857386303	0.021339235038683662	0.0	0.23145404808679595	REACT:R-HSA-2161517	Abacavir transmembrane transport	9.6	superior vestibular nucleus
SLC22A3	20	0	457	1774	0.09452550857386303	0.021339235038683662	0.0	0.23145404808679595	REACT:R-HSA-2161517	Abacavir transmembrane transport	1.4	supplementary motor cortex
SLC22A3	20	0	457	1774	0.09452550857386303	0.021339235038683662	0.0	0.23145404808679595	REACT:R-HSA-2161517	Abacavir transmembrane transport	2.1	supramarginal gyrus
SLC22A3	20	0	457	1774	0.09452550857386303	0.021339235038683662	0.0	0.23145404808679595	REACT:R-HSA-2161517	Abacavir transmembrane transport	3.3	supraoptic nucleus
SLC22A3	20	0	457	1774	0.09452550857386303	0.021339235038683662	0.0	0.23145404808679595	REACT:R-HSA-2161517	Abacavir transmembrane transport	2.0	temporal pole
SLC22A3	20	0	457	1774	0.09452550857386303	0.021339235038683662	0.0	0.23145404808679595	REACT:R-HSA-2161517	Abacavir transmembrane transport	1.2	temporal white matter
SLC22A3	20	0	457	1774	0.09452550857386303	0.021339235038683662	0.0	0.23145404808679595	REACT:R-HSA-2161517	Abacavir transmembrane transport	2.0	temporo-insular cortex, parainsular gyrus
SLC22A3	20	0	457	1774	0.09452550857386303	0.021339235038683662	0.0	0.23145404808679595	REACT:R-HSA-2161517	Abacavir transmembrane transport	1.8	temporo-occipital transitional zone
SLC22A3	20	0	457	1774	0.09452550857386303	0.021339235038683662	0.0	0.23145404808679595	REACT:R-HSA-2161517	Abacavir transmembrane transport	2.1	transversal temporal gyrus, anterior
SLC22A3	20	0	457	1774	0.09452550857386303	0.021339235038683662	0.0	0.23145404808679595	REACT:R-HSA-2161517	Abacavir transmembrane transport	1.8	transversal temporal gyrus, posterior
SLC22A3	20	0	457	1774	0.09452550857386303	0.021339235038683662	0.0	0.23145404808679595	REACT:R-HSA-2161517	Abacavir transmembrane transport	12.0	ventral medullary reticular nucleus
SLC22A3	20	0	457	1774	0.09452550857386303	0.021339235038683662	0.0	0.23145404808679595	REACT:R-HSA-2161517	Abacavir transmembrane transport	2.9	ventral periolivary nuclei
SLC22A3	20	0	457	1774	0.09452550857386303	0.021339235038683662	0.0	0.23145404808679595	REACT:R-HSA-2161517	Abacavir transmembrane transport	4.6	ventral posterolateral thalamic nucleus
SLC22A3	20	0	457	1774	0.09452550857386303	0.021339235038683662	0.0	0.23145404808679595	REACT:R-HSA-2161517	Abacavir transmembrane transport	5.7	ventral posteromedial thalamic nucleus
SLC22A3	20	0	457	1774	0.09452550857386303	0.021339235038683662	0.0	0.23145404808679595	REACT:R-HSA-2161517	Abacavir transmembrane transport	4.6	ventral tegmental area
SLC22A3	20	0	457	1774	0.09452550857386303	0.021339235038683662	0.0	0.23145404808679595	REACT:R-HSA-2161517	Abacavir transmembrane transport	5.0	ventral thalamic nuclei
SLC22A3	20	0	457	1774	0.09452550857386303	0.021339235038683662	0.0	0.23145404808679595	REACT:R-HSA-2161517	Abacavir transmembrane transport	5.9	ventrolateral medulla, A1-C1 cell groups
SLC22A3	20	0	457	1774	0.09452550857386303	0.021339235038683662	0.0	0.23145404808679595	REACT:R-HSA-2161517	Abacavir transmembrane transport	3.3	ventrolateral tegmental area, A5 NE cell group
SLC22A3	20	0	457	1774	0.09452550857386303	0.021339235038683662	0.0	0.23145404808679595	REACT:R-HSA-2161517	Abacavir transmembrane transport	6.2	ventromedial nucleus
SLC22A3	20	0	457	1774	0.09452550857386303	0.021339235038683662	0.0	0.23145404808679595	REACT:R-HSA-2161517	Abacavir transmembrane transport	3.2	vermis
SLC22A3	20	0	457	1774	0.09452550857386303	0.021339235038683662	0.0	0.23145404808679595	REACT:R-HSA-2161517	Abacavir transmembrane transport	4.7	zona incerta
SLC22A3	20	0	457	1774	0.09452550857386303	0.021339235038683662	0.0	0.23145404808679595	REACT:R-HSA-2161522	Abacavir transport and metabolism	2.3	amygdala
SLC22A3	20	0	457	1774	0.09452550857386303	0.021339235038683662	0.0	0.23145404808679595	REACT:R-HSA-2161522	Abacavir transport and metabolism	1.8	angular gyrus
SLC22A3	20	0	457	1774	0.09452550857386303	0.021339235038683662	0.0	0.23145404808679595	REACT:R-HSA-2161522	Abacavir transport and metabolism	1.0	angular gyrus (white matter)
SLC22A3	20	0	457	1774	0.09452550857386303	0.021339235038683662	0.0	0.23145404808679595	REACT:R-HSA-2161522	Abacavir transport and metabolism	2.2	anterior cingulate cortex, supragenual-dorsal
SLC22A3	20	0	457	1774	0.09452550857386303	0.021339235038683662	0.0	0.23145404808679595	REACT:R-HSA-2161522	Abacavir transport and metabolism	1.3	anterior cingulate cortex, supragenual-ventral
SLC22A3	20	0	457	1774	0.09452550857386303	0.021339235038683662	0.0	0.23145404808679595	REACT:R-HSA-2161522	Abacavir transport and metabolism	4.6	anterior cochlear nucleus, ventral
SLC22A3	20	0	457	1774	0.09452550857386303	0.021339235038683662	0.0	0.23145404808679595	REACT:R-HSA-2161522	Abacavir transport and metabolism	3.9	anterior funiculus (white matter)
SLC22A3	20	0	457	1774	0.09452550857386303	0.021339235038683662	0.0	0.23145404808679595	REACT:R-HSA-2161522	Abacavir transport and metabolism	3.4	anterior insular cortex, dorsal
SLC22A3	20	0	457	1774	0.09452550857386303	0.021339235038683662	0.0	0.23145404808679595	REACT:R-HSA-2161522	Abacavir transport and metabolism	2.1	anterior insular cortex, ventral
SLC22A3	20	0	457	1774	0.09452550857386303	0.021339235038683662	0.0	0.23145404808679595	REACT:R-HSA-2161522	Abacavir transport and metabolism	4.9	anterior thalamic nucleus, ventral
SLC22A3	20	0	457	1774	0.09452550857386303	0.021339235038683662	0.0	0.23145404808679595	REACT:R-HSA-2161522	Abacavir transport and metabolism	4.1	arcuate nucleus
SLC22A3	20	0	457	1774	0.09452550857386303	0.021339235038683662	0.0	0.23145404808679595	REACT:R-HSA-2161522	Abacavir transport and metabolism	1.3	area parastriata, inferior
SLC22A3	20	0	457	1774	0.09452550857386303	0.021339235038683662	0.0	0.23145404808679595	REACT:R-HSA-2161522	Abacavir transport and metabolism	1.8	area parastriata, parietal
SLC22A3	20	0	457	1774	0.09452550857386303	0.021339235038683662	0.0	0.23145404808679595	REACT:R-HSA-2161522	Abacavir transport and metabolism	1.2	area parastriata, superior
SLC22A3	20	0	457	1774	0.09452550857386303	0.021339235038683662	0.0	0.23145404808679595	REACT:R-HSA-2161522	Abacavir transport and metabolism	1.8	area parastriata, temporal
SLC22A3	20	0	457	1774	0.09452550857386303	0.021339235038683662	0.0	0.23145404808679595	REACT:R-HSA-2161522	Abacavir transport and metabolism	12.1	area postrema
SLC22A3	20	0	457	1774	0.09452550857386303	0.021339235038683662	0.0	0.23145404808679595	REACT:R-HSA-2161522	Abacavir transport and metabolism	1.5	area striata
SLC22A3	20	0	457	1774	0.09452550857386303	0.021339235038683662	0.0	0.23145404808679595	REACT:R-HSA-2161522	Abacavir transport and metabolism	1.1	area striata (white matter)
SLC22A3	20	0	457	1774	0.09452550857386303	0.021339235038683662	0.0	0.23145404808679595	REACT:R-HSA-2161522	Abacavir transport and metabolism	2.2	basal amygdala
SLC22A3	20	0	457	1774	0.09452550857386303	0.021339235038683662	0.0	0.23145404808679595	REACT:R-HSA-2161522	Abacavir transport and metabolism	2.1	caudate nucleus
SLC22A3	20	0	457	1774	0.09452550857386303	0.021339235038683662	0.0	0.23145404808679595	REACT:R-HSA-2161522	Abacavir transport and metabolism	2.3	central amygdala
SLC22A3	20	0	457	1774	0.09452550857386303	0.021339235038683662	0.0	0.23145404808679595	REACT:R-HSA-2161522	Abacavir transport and metabolism	3.3	centromedial thalamic nucleus
SLC22A3	20	0	457	1774	0.09452550857386303	0.021339235038683662	0.0	0.23145404808679595	REACT:R-HSA-2161522	Abacavir transport and metabolism	3.3	cerebellar cortex
SLC22A3	20	0	457	1774	0.09452550857386303	0.021339235038683662	0.0	0.23145404808679595	REACT:R-HSA-2161522	Abacavir transport and metabolism	6.6	cerebellar nuclei
SLC22A3	20	0	457	1774	0.09452550857386303	0.021339235038683662	0.0	0.23145404808679595	REACT:R-HSA-2161522	Abacavir transport and metabolism	6.3	cerebellar white matter
SLC22A3	20	0	457	1774	0.09452550857386303	0.021339235038683662	0.0	0.23145404808679595	REACT:R-HSA-2161522	Abacavir transport and metabolism	6.5	cervical spinal cord, central gray
SLC22A3	20	0	457	1774	0.09452550857386303	0.021339235038683662	0.0	0.23145404808679595	REACT:R-HSA-2161522	Abacavir transport and metabolism	5.1	cervical spinal cord, dorsal horn
SLC22A3	20	0	457	1774	0.09452550857386303	0.021339235038683662	0.0	0.23145404808679595	REACT:R-HSA-2161522	Abacavir transport and metabolism	3.8	cervical spinal cord, ventral horn
SLC22A3	20	0	457	1774	0.09452550857386303	0.021339235038683662	0.0	0.23145404808679595	REACT:R-HSA-2161522	Abacavir transport and metabolism	1.7	choroid plexus
SLC22A3	20	0	457	1774	0.09452550857386303	0.021339235038683662	0.0	0.23145404808679595	REACT:R-HSA-2161522	Abacavir transport and metabolism	1.5	claustrum
SLC22A3	20	0	457	1774	0.09452550857386303	0.021339235038683662	0.0	0.23145404808679595	REACT:R-HSA-2161522	Abacavir transport and metabolism	1.4	corpus callosum, genu (white matter)
SLC22A3	20	0	457	1774	0.09452550857386303	0.021339235038683662	0.0	0.23145404808679595	REACT:R-HSA-2161522	Abacavir transport and metabolism	1.4	corpus callosum, splenium (white matter)
SLC22A3	20	0	457	1774	0.09452550857386303	0.021339235038683662	0.0	0.23145404808679595	REACT:R-HSA-2161522	Abacavir transport and metabolism	2.0	corticomedial amygdala
SLC22A3	20	0	457	1774	0.09452550857386303	0.021339235038683662	0.0	0.23145404808679595	REACT:R-HSA-2161522	Abacavir transport and metabolism	4.2	cuneiform nucleus
SLC22A3	20	0	457	1774	0.09452550857386303	0.021339235038683662	0.0	0.23145404808679595	REACT:R-HSA-2161522	Abacavir transport and metabolism	2.2	dentate gyrus
SLC22A3	20	0	457	1774	0.09452550857386303	0.021339235038683662	0.0	0.23145404808679595	REACT:R-HSA-2161522	Abacavir transport and metabolism	7.1	dorsal cochlear nucleus
SLC22A3	20	0	457	1774	0.09452550857386303	0.021339235038683662	0.0	0.23145404808679595	REACT:R-HSA-2161522	Abacavir transport and metabolism	3.2	dorsal funiculus (white matter)
SLC22A3	20	0	457	1774	0.09452550857386303	0.021339235038683662	0.0	0.23145404808679595	REACT:R-HSA-2161522	Abacavir transport and metabolism	10.6	dorsal medullary reticular nucleus
SLC22A3	20	0	457	1774	0.09452550857386303	0.021339235038683662	0.0	0.23145404808679595	REACT:R-HSA-2161522	Abacavir transport and metabolism	8.3	dorsal motor vagal complex
SLC22A3	20	0	457	1774	0.09452550857386303	0.021339235038683662	0.0	0.23145404808679595	REACT:R-HSA-2161522	Abacavir transport and metabolism	5.7	dorsal raphe nucleus
SLC22A3	20	0	457	1774	0.09452550857386303	0.021339235038683662	0.0	0.23145404808679595	REACT:R-HSA-2161522	Abacavir transport and metabolism	5.2	dorsal tegmental nucleus
SLC22A3	20	0	457	1774	0.09452550857386303	0.021339235038683662	0.0	0.23145404808679595	REACT:R-HSA-2161522	Abacavir transport and metabolism	5.8	dorsolateral tegmental area
SLC22A3	20	0	457	1774	0.09452550857386303	0.021339235038683662	0.0	0.23145404808679595	REACT:R-HSA-2161522	Abacavir transport and metabolism	9.0	dorsomedial nucleus
SLC22A3	20	0	457	1774	0.09452550857386303	0.021339235038683662	0.0	0.23145404808679595	REACT:R-HSA-2161522	Abacavir transport and metabolism	2.1	entorhinal gyrus
SLC22A3	20	0	457	1774	0.09452550857386303	0.021339235038683662	0.0	0.23145404808679595	REACT:R-HSA-2161522	Abacavir transport and metabolism	2.2	flocculonodular lobe
SLC22A3	20	0	457	1774	0.09452550857386303	0.021339235038683662	0.0	0.23145404808679595	REACT:R-HSA-2161522	Abacavir transport and metabolism	1.9	frontal eye field
SLC22A3	20	0	457	1774	0.09452550857386303	0.021339235038683662	0.0	0.23145404808679595	REACT:R-HSA-2161522	Abacavir transport and metabolism	2.9	frontal operculum
SLC22A3	20	0	457	1774	0.09452550857386303	0.021339235038683662	0.0	0.23145404808679595	REACT:R-HSA-2161522	Abacavir transport and metabolism	2.1	fusiform gyrus
SLC22A3	20	0	457	1774	0.09452550857386303	0.021339235038683662	0.0	0.23145404808679595	REACT:R-HSA-2161522	Abacavir transport and metabolism	6.3	gigantocellular reticular nuclei, medullary
SLC22A3	20	0	457	1774	0.09452550857386303	0.021339235038683662	0.0	0.23145404808679595	REACT:R-HSA-2161522	Abacavir transport and metabolism	4.5	gigantocellular reticular nuclei, pars
SLC22A3	20	0	457	1774	0.09452550857386303	0.021339235038683662	0.0	0.23145404808679595	REACT:R-HSA-2161522	Abacavir transport and metabolism	3.7	globus pallidus, externus
SLC22A3	20	0	457	1774	0.09452550857386303	0.021339235038683662	0.0	0.23145404808679595	REACT:R-HSA-2161522	Abacavir transport and metabolism	4.4	globus pallidus, internus
SLC22A3	20	0	457	1774	0.09452550857386303	0.021339235038683662	0.0	0.23145404808679595	REACT:R-HSA-2161522	Abacavir transport and metabolism	6.8	habenula
SLC22A3	20	0	457	1774	0.09452550857386303	0.021339235038683662	0.0	0.23145404808679595	REACT:R-HSA-2161522	Abacavir transport and metabolism	2.6	hippocampus
SLC22A3	20	0	457	1774	0.09452550857386303	0.021339235038683662	0.0	0.23145404808679595	REACT:R-HSA-2161522	Abacavir transport and metabolism	2.6	hippocampus, CA1
SLC22A3	20	0	457	1774	0.09452550857386303	0.021339235038683662	0.0	0.23145404808679595	REACT:R-HSA-2161522	Abacavir transport and metabolism	2.1	hippocampus, CA2
SLC22A3	20	0	457	1774	0.09452550857386303	0.021339235038683662	0.0	0.23145404808679595	REACT:R-HSA-2161522	Abacavir transport and metabolism	1.7	hippocampus, CA3
SLC22A3	20	0	457	1774	0.09452550857386303	0.021339235038683662	0.0	0.23145404808679595	REACT:R-HSA-2161522	Abacavir transport and metabolism	5.2	inferior colliculus
SLC22A3	20	0	457	1774	0.09452550857386303	0.021339235038683662	0.0	0.23145404808679595	REACT:R-HSA-2161522	Abacavir transport and metabolism	1.7	inferior frontal gyrus, opercular
SLC22A3	20	0	457	1774	0.09452550857386303	0.021339235038683662	0.0	0.23145404808679595	REACT:R-HSA-2161522	Abacavir transport and metabolism	6.4	inferior olive
SLC22A3	20	0	457	1774	0.09452550857386303	0.021339235038683662	0.0	0.23145404808679595	REACT:R-HSA-2161522	Abacavir transport and metabolism	1.5	inferior parietal lobule
SLC22A3	20	0	457	1774	0.09452550857386303	0.021339235038683662	0.0	0.23145404808679595	REACT:R-HSA-2161522	Abacavir transport and metabolism	2.1	inferior temporal gyrus
SLC22A3	20	0	457	1774	0.09452550857386303	0.021339235038683662	0.0	0.23145404808679595	REACT:R-HSA-2161522	Abacavir transport and metabolism	1.6	intraparietal deep sulcus
SLC22A3	20	0	457	1774	0.09452550857386303	0.021339235038683662	0.0	0.23145404808679595	REACT:R-HSA-2161522	Abacavir transport and metabolism	5.7	Kolliker-Fuse nucleus
SLC22A3	20	0	457	1774	0.09452550857386303	0.021339235038683662	0.0	0.23145404808679595	REACT:R-HSA-2161522	Abacavir transport and metabolism	2.0	lateral amygdala
SLC22A3	20	0	457	1774	0.09452550857386303	0.021339235038683662	0.0	0.23145404808679595	REACT:R-HSA-2161522	Abacavir transport and metabolism	2.7	lateral funiculus (white matter)
SLC22A3	20	0	457	1774	0.09452550857386303	0.021339235038683662	0.0	0.23145404808679595	REACT:R-HSA-2161522	Abacavir transport and metabolism	5.5	lateral geniculate body
SLC22A3	20	0	457	1774	0.09452550857386303	0.021339235038683662	0.0	0.23145404808679595	REACT:R-HSA-2161522	Abacavir transport and metabolism	4.3	lateral hypothalamic area
SLC22A3	20	0	457	1774	0.09452550857386303	0.021339235038683662	0.0	0.23145404808679595	REACT:R-HSA-2161522	Abacavir transport and metabolism	3.1	lateral lemniscal nuclei
SLC22A3	20	0	457	1774	0.09452550857386303	0.021339235038683662	0.0	0.23145404808679595	REACT:R-HSA-2161522	Abacavir transport and metabolism	5.1	lateral medullary reticular nucleus
SLC22A3	20	0	457	1774	0.09452550857386303	0.021339235038683662	0.0	0.23145404808679595	REACT:R-HSA-2161522	Abacavir transport and metabolism	4.1	lateral parabrachial nucleus
SLC22A3	20	0	457	1774	0.09452550857386303	0.021339235038683662	0.0	0.23145404808679595	REACT:R-HSA-2161522	Abacavir transport and metabolism	4.8	lateral thalamic nuclei
SLC22A3	20	0	457	1774	0.09452550857386303	0.021339235038683662	0.0	0.23145404808679595	REACT:R-HSA-2161522	Abacavir transport and metabolism	5.7	lateral vestibular nucleus
SLC22A3	20	0	457	1774	0.09452550857386303	0.021339235038683662	0.0	0.23145404808679595	REACT:R-HSA-2161522	Abacavir transport and metabolism	2.1	lingual gyrus
SLC22A3	20	0	457	1774	0.09452550857386303	0.021339235038683662	0.0	0.23145404808679595	REACT:R-HSA-2161522	Abacavir transport and metabolism	5.5	locus coeruleus
SLC22A3	20	0	457	1774	0.09452550857386303	0.021339235038683662	0.0	0.23145404808679595	REACT:R-HSA-2161522	Abacavir transport and metabolism	3.0	mammillary body
SLC22A3	20	0	457	1774	0.09452550857386303	0.021339235038683662	0.0	0.23145404808679595	REACT:R-HSA-2161522	Abacavir transport and metabolism	5.8	medial dorsal thalamic nucleus
SLC22A3	20	0	457	1774	0.09452550857386303	0.021339235038683662	0.0	0.23145404808679595	REACT:R-HSA-2161522	Abacavir transport and metabolism	4.5	medial geniculate body
SLC22A3	20	0	457	1774	0.09452550857386303	0.021339235038683662	0.0	0.23145404808679595	REACT:R-HSA-2161522	Abacavir transport and metabolism	4.3	medial olivary nucleus
SLC22A3	20	0	457	1774	0.09452550857386303	0.021339235038683662	0.0	0.23145404808679595	REACT:R-HSA-2161522	Abacavir transport and metabolism	5.5	medial parabrachial nucleus
SLC22A3	20	0	457	1774	0.09452550857386303	0.021339235038683662	0.0	0.23145404808679595	REACT:R-HSA-2161522	Abacavir transport and metabolism	2.9	medial periolivary nuclei
SLC22A3	20	0	457	1774	0.09452550857386303	0.021339235038683662	0.0	0.23145404808679595	REACT:R-HSA-2161522	Abacavir transport and metabolism	6.0	medial vestibular nucleus
SLC22A3	20	0	457	1774	0.09452550857386303	0.021339235038683662	0.0	0.23145404808679595	REACT:R-HSA-2161522	Abacavir transport and metabolism	7.8	median raphe nucleus
SLC22A3	20	0	457	1774	0.09452550857386303	0.021339235038683662	0.0	0.23145404808679595	REACT:R-HSA-2161522	Abacavir transport and metabolism	1.5	middle cingulate cortex
SLC22A3	20	0	457	1774	0.09452550857386303	0.021339235038683662	0.0	0.23145404808679595	REACT:R-HSA-2161522	Abacavir transport and metabolism	1.7	middle temporal gyrus
SLC22A3	20	0	457	1774	0.09452550857386303	0.021339235038683662	0.0	0.23145404808679595	REACT:R-HSA-2161522	Abacavir transport and metabolism	3.3	motor facial nucleus
SLC22A3	20	0	457	1774	0.09452550857386303	0.021339235038683662	0.0	0.23145404808679595	REACT:R-HSA-2161522	Abacavir transport and metabolism	14.1	motor hypoglossal nucleus
SLC22A3	20	0	457	1774	0.09452550857386303	0.021339235038683662	0.0	0.23145404808679595	REACT:R-HSA-2161522	Abacavir transport and metabolism	4.4	motor trigeminal nucleus
SLC22A3	20	0	457	1774	0.09452550857386303	0.021339235038683662	0.0	0.23145404808679595	REACT:R-HSA-2161522	Abacavir transport and metabolism	3.2	nuclei of the trapezoid body
SLC22A3	20	0	457	1774	0.09452550857386303	0.021339235038683662	0.0	0.23145404808679595	REACT:R-HSA-2161522	Abacavir transport and metabolism	2.7	nucleus accumbens
SLC22A3	20	0	457	1774	0.09452550857386303	0.021339235038683662	0.0	0.23145404808679595	REACT:R-HSA-2161522	Abacavir transport and metabolism	6.0	nucleus ambiguus
SLC22A3	20	0	457	1774	0.09452550857386303	0.021339235038683662	0.0	0.23145404808679595	REACT:R-HSA-2161522	Abacavir transport and metabolism	2.8	nucleus basalis of Meynert
SLC22A3	20	0	457	1774	0.09452550857386303	0.021339235038683662	0.0	0.23145404808679595	REACT:R-HSA-2161522	Abacavir transport and metabolism	6.9	nucleus cuneatus
SLC22A3	20	0	457	1774	0.09452550857386303	0.021339235038683662	0.0	0.23145404808679595	REACT:R-HSA-2161522	Abacavir transport and metabolism	2.8	nucleus gracilis
SLC22A3	20	0	457	1774	0.09452550857386303	0.021339235038683662	0.0	0.23145404808679595	REACT:R-HSA-2161522	Abacavir transport and metabolism	2.6	nucleus of the diagonal band
SLC22A3	20	0	457	1774	0.09452550857386303	0.021339235038683662	0.0	0.23145404808679595	REACT:R-HSA-2161522	Abacavir transport and metabolism	2.8	nucleus raphe magnus
SLC22A3	20	0	457	1774	0.09452550857386303	0.021339235038683662	0.0	0.23145404808679595	REACT:R-HSA-2161522	Abacavir transport and metabolism	5.6	nucleus raphe obscurus
SLC22A3	20	0	457	1774	0.09452550857386303	0.021339235038683662	0.0	0.23145404808679595	REACT:R-HSA-2161522	Abacavir transport and metabolism	3.0	nucleus raphe pallidus
SLC22A3	20	0	457	1774	0.09452550857386303	0.021339235038683662	0.0	0.23145404808679595	REACT:R-HSA-2161522	Abacavir transport and metabolism	4.8	nucleus reuniens
SLC22A3	20	0	457	1774	0.09452550857386303	0.021339235038683662	0.0	0.23145404808679595	REACT:R-HSA-2161522	Abacavir transport and metabolism	4.9	nucleus rhomboideus
SLC22A3	20	0	457	1774	0.09452550857386303	0.021339235038683662	0.0	0.23145404808679595	REACT:R-HSA-2161522	Abacavir transport and metabolism	15.0	nucleus tractus solitarii
SLC22A3	20	0	457	1774	0.09452550857386303	0.021339235038683662	0.0	0.23145404808679595	REACT:R-HSA-2161522	Abacavir transport and metabolism	1.3	occipital cortex
SLC22A3	20	0	457	1774	0.09452550857386303	0.021339235038683662	0.0	0.23145404808679595	REACT:R-HSA-2161522	Abacavir transport and metabolism	2.4	olfactory area
SLC22A3	20	0	457	1774	0.09452550857386303	0.021339235038683662	0.0	0.23145404808679595	REACT:R-HSA-2161522	Abacavir transport and metabolism	1.9	olfactory tubercle
SLC22A3	20	0	457	1774	0.09452550857386303	0.021339235038683662	0.0	0.23145404808679595	REACT:R-HSA-2161522	Abacavir transport and metabolism	1.2	orbitofrontal gyrus, anterior
SLC22A3	20	0	457	1774	0.09452550857386303	0.021339235038683662	0.0	0.23145404808679595	REACT:R-HSA-2161522	Abacavir transport and metabolism	1.4	paracentral lobule, anterior
SLC22A3	20	0	457	1774	0.09452550857386303	0.021339235038683662	0.0	0.23145404808679595	REACT:R-HSA-2161522	Abacavir transport and metabolism	1.6	paracentral lobule, posterior
SLC22A3	20	0	457	1774	0.09452550857386303	0.021339235038683662	0.0	0.23145404808679595	REACT:R-HSA-2161522	Abacavir transport and metabolism	2.1	parahippocampal cortex
SLC22A3	20	0	457	1774	0.09452550857386303	0.021339235038683662	0.0	0.23145404808679595	REACT:R-HSA-2161522	Abacavir transport and metabolism	2.4	parahippocampal cortex (white matter)
SLC22A3	20	0	457	1774	0.09452550857386303	0.021339235038683662	0.0	0.23145404808679595	REACT:R-HSA-2161522	Abacavir transport and metabolism	6.6	paramedian reticular nucleus
SLC22A3	20	0	457	1774	0.09452550857386303	0.021339235038683662	0.0	0.23145404808679595	REACT:R-HSA-2161522	Abacavir transport and metabolism	5.9	paraventricular nucleus
SLC22A3	20	0	457	1774	0.09452550857386303	0.021339235038683662	0.0	0.23145404808679595	REACT:R-HSA-2161522	Abacavir transport and metabolism	1.5	parietal operculum
SLC22A3	20	0	457	1774	0.09452550857386303	0.021339235038683662	0.0	0.23145404808679595	REACT:R-HSA-2161522	Abacavir transport and metabolism	1.9	parieto-insular cortex
SLC22A3	20	0	457	1774	0.09452550857386303	0.021339235038683662	0.0	0.23145404808679595	REACT:R-HSA-2161522	Abacavir transport and metabolism	1.7	parieto-occipital transitional area
SLC22A3	20	0	457	1774	0.09452550857386303	0.021339235038683662	0.0	0.23145404808679595	REACT:R-HSA-2161522	Abacavir transport and metabolism	1.1	parieto-temporal junction (white matter)
SLC22A3	20	0	457	1774	0.09452550857386303	0.021339235038683662	0.0	0.23145404808679595	REACT:R-HSA-2161522	Abacavir transport and metabolism	4.0	parvicellular reticular nuclei
SLC22A3	20	0	457	1774	0.09452550857386303	0.021339235038683662	0.0	0.23145404808679595	REACT:R-HSA-2161522	Abacavir transport and metabolism	5.7	parvicellular reticular nuclei, medullary
SLC22A3	20	0	457	1774	0.09452550857386303	0.021339235038683662	0.0	0.23145404808679595	REACT:R-HSA-2161522	Abacavir transport and metabolism	5.3	pedunculopontine tegmental nucleus
SLC22A3	20	0	457	1774	0.09452550857386303	0.021339235038683662	0.0	0.23145404808679595	REACT:R-HSA-2161522	Abacavir transport and metabolism	5.9	periaquaductal grey, anterior
SLC22A3	20	0	457	1774	0.09452550857386303	0.021339235038683662	0.0	0.23145404808679595	REACT:R-HSA-2161522	Abacavir transport and metabolism	7.2	periaquaductal grey, dorsal
SLC22A3	20	0	457	1774	0.09452550857386303	0.021339235038683662	0.0	0.23145404808679595	REACT:R-HSA-2161522	Abacavir transport and metabolism	7.9	periaquaductal grey, lateral
SLC22A3	20	0	457	1774	0.09452550857386303	0.021339235038683662	0.0	0.23145404808679595	REACT:R-HSA-2161522	Abacavir transport and metabolism	2.2	perirhinal gyrus
SLC22A3	20	0	457	1774	0.09452550857386303	0.021339235038683662	0.0	0.23145404808679595	REACT:R-HSA-2161522	Abacavir transport and metabolism	5.9	peritrigeminal nucleus
SLC22A3	20	0	457	1774	0.09452550857386303	0.021339235038683662	0.0	0.23145404808679595	REACT:R-HSA-2161522	Abacavir transport and metabolism	1.7	piriform cortex
SLC22A3	20	0	457	1774	0.09452550857386303	0.021339235038683662	0.0	0.23145404808679595	REACT:R-HSA-2161522	Abacavir transport and metabolism	2.9	pontine nuclei
SLC22A3	20	0	457	1774	0.09452550857386303	0.021339235038683662	0.0	0.23145404808679595	REACT:R-HSA-2161522	Abacavir transport and metabolism	6.4	pontine raphe nucleus
SLC22A3	20	0	457	1774	0.09452550857386303	0.021339235038683662	0.0	0.23145404808679595	REACT:R-HSA-2161522	Abacavir transport and metabolism	1.7	postcentral gyrus, dorsal
SLC22A3	20	0	457	1774	0.09452550857386303	0.021339235038683662	0.0	0.23145404808679595	REACT:R-HSA-2161522	Abacavir transport and metabolism	1.6	postcentral gyrus, middle
SLC22A3	20	0	457	1774	0.09452550857386303	0.021339235038683662	0.0	0.23145404808679595	REACT:R-HSA-2161522	Abacavir transport and metabolism	1.2	postcentral gyrus, ventral
SLC22A3	20	0	457	1774	0.09452550857386303	0.021339235038683662	0.0	0.23145404808679595	REACT:R-HSA-2161522	Abacavir transport and metabolism	1.2	posterior cingulate cortex
SLC22A3	20	0	457	1774	0.09452550857386303	0.021339235038683662	0.0	0.23145404808679595	REACT:R-HSA-2161522	Abacavir transport and metabolism	1.4	posterior cingulate cortex, dorsal
SLC22A3	20	0	457	1774	0.09452550857386303	0.021339235038683662	0.0	0.23145404808679595	REACT:R-HSA-2161522	Abacavir transport and metabolism	1.9	posterior cingulate cortex, ventral
SLC22A3	20	0	457	1774	0.09452550857386303	0.021339235038683662	0.0	0.23145404808679595	REACT:R-HSA-2161522	Abacavir transport and metabolism	2.1	posterior insular cortex
SLC22A3	20	0	457	1774	0.09452550857386303	0.021339235038683662	0.0	0.23145404808679595	REACT:R-HSA-2161522	Abacavir transport and metabolism	3.6	posterior thalamic nucleus
SLC22A3	20	0	457	1774	0.09452550857386303	0.021339235038683662	0.0	0.23145404808679595	REACT:R-HSA-2161522	Abacavir transport and metabolism	9.7	posteroventral cochlear nucleus
SLC22A3	20	0	457	1774	0.09452550857386303	0.021339235038683662	0.0	0.23145404808679595	REACT:R-HSA-2161522	Abacavir transport and metabolism	1.0	precentral gyrus
SLC22A3	20	0	457	1774	0.09452550857386303	0.021339235038683662	0.0	0.23145404808679595	REACT:R-HSA-2161522	Abacavir transport and metabolism	1.5	precentral gyrus, dorsal
SLC22A3	20	0	457	1774	0.09452550857386303	0.021339235038683662	0.0	0.23145404808679595	REACT:R-HSA-2161522	Abacavir transport and metabolism	1.6	precentral gyrus, middle
SLC22A3	20	0	457	1774	0.09452550857386303	0.021339235038683662	0.0	0.23145404808679595	REACT:R-HSA-2161522	Abacavir transport and metabolism	1.5	precentral gyrus, ventral
SLC22A3	20	0	457	1774	0.09452550857386303	0.021339235038683662	0.0	0.23145404808679595	REACT:R-HSA-2161522	Abacavir transport and metabolism	1.6	precuneus
SLC22A3	20	0	457	1774	0.09452550857386303	0.021339235038683662	0.0	0.23145404808679595	REACT:R-HSA-2161522	Abacavir transport and metabolism	1.5	premotor cortex, dorsal
SLC22A3	20	0	457	1774	0.09452550857386303	0.021339235038683662	0.0	0.23145404808679595	REACT:R-HSA-2161522	Abacavir transport and metabolism	1.5	premotor cortex, ventral
SLC22A3	20	0	457	1774	0.09452550857386303	0.021339235038683662	0.0	0.23145404808679595	REACT:R-HSA-2161522	Abacavir transport and metabolism	4.4	preoptic area
SLC22A3	20	0	457	1774	0.09452550857386303	0.021339235038683662	0.0	0.23145404808679595	REACT:R-HSA-2161522	Abacavir transport and metabolism	7.0	prepositus hypoglossal nucleus
SLC22A3	20	0	457	1774	0.09452550857386303	0.021339235038683662	0.0	0.23145404808679595	REACT:R-HSA-2161522	Abacavir transport and metabolism	6.4	pretectal area
SLC22A3	20	0	457	1774	0.09452550857386303	0.021339235038683662	0.0	0.23145404808679595	REACT:R-HSA-2161522	Abacavir transport and metabolism	5.0	principal sensory trigeminal nucleus
SLC22A3	20	0	457	1774	0.09452550857386303	0.021339235038683662	0.0	0.23145404808679595	REACT:R-HSA-2161522	Abacavir transport and metabolism	5.7	pulvinar
SLC22A3	20	0	457	1774	0.09452550857386303	0.021339235038683662	0.0	0.23145404808679595	REACT:R-HSA-2161522	Abacavir transport and metabolism	2.2	putamen
SLC22A3	20	0	457	1774	0.09452550857386303	0.021339235038683662	0.0	0.23145404808679595	REACT:R-HSA-2161522	Abacavir transport and metabolism	3.8	red nucleus
SLC22A3	20	0	457	1774	0.09452550857386303	0.021339235038683662	0.0	0.23145404808679595	REACT:R-HSA-2161522	Abacavir transport and metabolism	2.9	reticular pontine nucleus, caudal
SLC22A3	20	0	457	1774	0.09452550857386303	0.021339235038683662	0.0	0.23145404808679595	REACT:R-HSA-2161522	Abacavir transport and metabolism	4.2	reticular pontine nucleus, oral
SLC22A3	20	0	457	1774	0.09452550857386303	0.021339235038683662	0.0	0.23145404808679595	REACT:R-HSA-2161522	Abacavir transport and metabolism	3.9	reticulotegmental nucleus
SLC22A3	20	0	457	1774	0.09452550857386303	0.021339235038683662	0.0	0.23145404808679595	REACT:R-HSA-2161522	Abacavir transport and metabolism	2.1	retrosplenial cortex
SLC22A3	20	0	457	1774	0.09452550857386303	0.021339235038683662	0.0	0.23145404808679595	REACT:R-HSA-2161522	Abacavir transport and metabolism	2.5	septal nuclei
SLC22A3	20	0	457	1774	0.09452550857386303	0.021339235038683662	0.0	0.23145404808679595	REACT:R-HSA-2161522	Abacavir transport and metabolism	6.7	spinal trigeminal nucleus, caudal
SLC22A3	20	0	457	1774	0.09452550857386303	0.021339235038683662	0.0	0.23145404808679595	REACT:R-HSA-2161522	Abacavir transport and metabolism	6.3	spinal trigeminal nucleus, interpolar
SLC22A3	20	0	457	1774	0.09452550857386303	0.021339235038683662	0.0	0.23145404808679595	REACT:R-HSA-2161522	Abacavir transport and metabolism	7.8	spinal trigeminal nucleus, oral
SLC22A3	20	0	457	1774	0.09452550857386303	0.021339235038683662	0.0	0.23145404808679595	REACT:R-HSA-2161522	Abacavir transport and metabolism	6.8	spinal vestibular nucleus
SLC22A3	20	0	457	1774	0.09452550857386303	0.021339235038683662	0.0	0.23145404808679595	REACT:R-HSA-2161522	Abacavir transport and metabolism	3.3	stria terminalis, bed nucleus
SLC22A3	20	0	457	1774	0.09452550857386303	0.021339235038683662	0.0	0.23145404808679595	REACT:R-HSA-2161522	Abacavir transport and metabolism	1.7	subcentral gyrus, S2
SLC22A3	20	0	457	1774	0.09452550857386303	0.021339235038683662	0.0	0.23145404808679595	REACT:R-HSA-2161522	Abacavir transport and metabolism	5.5	subcoeruleus area
SLC22A3	20	0	457	1774	0.09452550857386303	0.021339235038683662	0.0	0.23145404808679595	REACT:R-HSA-2161522	Abacavir transport and metabolism	2.1	subiculum
SLC22A3	20	0	457	1774	0.09452550857386303	0.021339235038683662	0.0	0.23145404808679595	REACT:R-HSA-2161522	Abacavir transport and metabolism	4.7	substantia nigra
SLC22A3	20	0	457	1774	0.09452550857386303	0.021339235038683662	0.0	0.23145404808679595	REACT:R-HSA-2161522	Abacavir transport and metabolism	5.0	subthalamic nucleus
SLC22A3	20	0	457	1774	0.09452550857386303	0.021339235038683662	0.0	0.23145404808679595	REACT:R-HSA-2161522	Abacavir transport and metabolism	5.2	superior colliculus
SLC22A3	20	0	457	1774	0.09452550857386303	0.021339235038683662	0.0	0.23145404808679595	REACT:R-HSA-2161522	Abacavir transport and metabolism	3.0	superior olive
SLC22A3	20	0	457	1774	0.09452550857386303	0.021339235038683662	0.0	0.23145404808679595	REACT:R-HSA-2161522	Abacavir transport and metabolism	1.8	superior parietal lobule
SLC22A3	20	0	457	1774	0.09452550857386303	0.021339235038683662	0.0	0.23145404808679595	REACT:R-HSA-2161522	Abacavir transport and metabolism	2.2	superior temporal gyrus
SLC22A3	20	0	457	1774	0.09452550857386303	0.021339235038683662	0.0	0.23145404808679595	REACT:R-HSA-2161522	Abacavir transport and metabolism	9.6	superior vestibular nucleus
SLC22A3	20	0	457	1774	0.09452550857386303	0.021339235038683662	0.0	0.23145404808679595	REACT:R-HSA-2161522	Abacavir transport and metabolism	1.4	supplementary motor cortex
SLC22A3	20	0	457	1774	0.09452550857386303	0.021339235038683662	0.0	0.23145404808679595	REACT:R-HSA-2161522	Abacavir transport and metabolism	2.1	supramarginal gyrus
SLC22A3	20	0	457	1774	0.09452550857386303	0.021339235038683662	0.0	0.23145404808679595	REACT:R-HSA-2161522	Abacavir transport and metabolism	3.3	supraoptic nucleus
SLC22A3	20	0	457	1774	0.09452550857386303	0.021339235038683662	0.0	0.23145404808679595	REACT:R-HSA-2161522	Abacavir transport and metabolism	2.0	temporal pole
SLC22A3	20	0	457	1774	0.09452550857386303	0.021339235038683662	0.0	0.23145404808679595	REACT:R-HSA-2161522	Abacavir transport and metabolism	1.2	temporal white matter
SLC22A3	20	0	457	1774	0.09452550857386303	0.021339235038683662	0.0	0.23145404808679595	REACT:R-HSA-2161522	Abacavir transport and metabolism	2.0	temporo-insular cortex, parainsular gyrus
SLC22A3	20	0	457	1774	0.09452550857386303	0.021339235038683662	0.0	0.23145404808679595	REACT:R-HSA-2161522	Abacavir transport and metabolism	1.8	temporo-occipital transitional zone
SLC22A3	20	0	457	1774	0.09452550857386303	0.021339235038683662	0.0	0.23145404808679595	REACT:R-HSA-2161522	Abacavir transport and metabolism	2.1	transversal temporal gyrus, anterior
SLC22A3	20	0	457	1774	0.09452550857386303	0.021339235038683662	0.0	0.23145404808679595	REACT:R-HSA-2161522	Abacavir transport and metabolism	1.8	transversal temporal gyrus, posterior
SLC22A3	20	0	457	1774	0.09452550857386303	0.021339235038683662	0.0	0.23145404808679595	REACT:R-HSA-2161522	Abacavir transport and metabolism	12.0	ventral medullary reticular nucleus
SLC22A3	20	0	457	1774	0.09452550857386303	0.021339235038683662	0.0	0.23145404808679595	REACT:R-HSA-2161522	Abacavir transport and metabolism	2.9	ventral periolivary nuclei
SLC22A3	20	0	457	1774	0.09452550857386303	0.021339235038683662	0.0	0.23145404808679595	REACT:R-HSA-2161522	Abacavir transport and metabolism	4.6	ventral posterolateral thalamic nucleus
SLC22A3	20	0	457	1774	0.09452550857386303	0.021339235038683662	0.0	0.23145404808679595	REACT:R-HSA-2161522	Abacavir transport and metabolism	5.7	ventral posteromedial thalamic nucleus
SLC22A3	20	0	457	1774	0.09452550857386303	0.021339235038683662	0.0	0.23145404808679595	REACT:R-HSA-2161522	Abacavir transport and metabolism	4.6	ventral tegmental area
SLC22A3	20	0	457	1774	0.09452550857386303	0.021339235038683662	0.0	0.23145404808679595	REACT:R-HSA-2161522	Abacavir transport and metabolism	5.0	ventral thalamic nuclei
SLC22A3	20	0	457	1774	0.09452550857386303	0.021339235038683662	0.0	0.23145404808679595	REACT:R-HSA-2161522	Abacavir transport and metabolism	5.9	ventrolateral medulla, A1-C1 cell groups
SLC22A3	20	0	457	1774	0.09452550857386303	0.021339235038683662	0.0	0.23145404808679595	REACT:R-HSA-2161522	Abacavir transport and metabolism	3.3	ventrolateral tegmental area, A5 NE cell group
SLC22A3	20	0	457	1774	0.09452550857386303	0.021339235038683662	0.0	0.23145404808679595	REACT:R-HSA-2161522	Abacavir transport and metabolism	6.2	ventromedial nucleus
SLC22A3	20	0	457	1774	0.09452550857386303	0.021339235038683662	0.0	0.23145404808679595	REACT:R-HSA-2161522	Abacavir transport and metabolism	3.2	vermis
SLC22A3	20	0	457	1774	0.09452550857386303	0.021339235038683662	0.0	0.23145404808679595	REACT:R-HSA-2161522	Abacavir transport and metabolism	4.7	zona incerta
SLC22A3	20	0	457	1774	0.09452550857386303	0.021339235038683662	0.0	0.23145404808679595	KEGG:hsa05231	Choline metabolism in cancer	2.3	amygdala
SLC22A3	20	0	457	1774	0.09452550857386303	0.021339235038683662	0.0	0.23145404808679595	KEGG:hsa05231	Choline metabolism in cancer	1.8	angular gyrus
SLC22A3	20	0	457	1774	0.09452550857386303	0.021339235038683662	0.0	0.23145404808679595	KEGG:hsa05231	Choline metabolism in cancer	1.0	angular gyrus (white matter)
SLC22A3	20	0	457	1774	0.09452550857386303	0.021339235038683662	0.0	0.23145404808679595	KEGG:hsa05231	Choline metabolism in cancer	2.2	anterior cingulate cortex, supragenual-dorsal
SLC22A3	20	0	457	1774	0.09452550857386303	0.021339235038683662	0.0	0.23145404808679595	KEGG:hsa05231	Choline metabolism in cancer	1.3	anterior cingulate cortex, supragenual-ventral
SLC22A3	20	0	457	1774	0.09452550857386303	0.021339235038683662	0.0	0.23145404808679595	KEGG:hsa05231	Choline metabolism in cancer	4.6	anterior cochlear nucleus, ventral
SLC22A3	20	0	457	1774	0.09452550857386303	0.021339235038683662	0.0	0.23145404808679595	KEGG:hsa05231	Choline metabolism in cancer	3.9	anterior funiculus (white matter)
SLC22A3	20	0	457	1774	0.09452550857386303	0.021339235038683662	0.0	0.23145404808679595	KEGG:hsa05231	Choline metabolism in cancer	3.4	anterior insular cortex, dorsal
SLC22A3	20	0	457	1774	0.09452550857386303	0.021339235038683662	0.0	0.23145404808679595	KEGG:hsa05231	Choline metabolism in cancer	2.1	anterior insular cortex, ventral
SLC22A3	20	0	457	1774	0.09452550857386303	0.021339235038683662	0.0	0.23145404808679595	KEGG:hsa05231	Choline metabolism in cancer	4.9	anterior thalamic nucleus, ventral
SLC22A3	20	0	457	1774	0.09452550857386303	0.021339235038683662	0.0	0.23145404808679595	KEGG:hsa05231	Choline metabolism in cancer	4.1	arcuate nucleus
SLC22A3	20	0	457	1774	0.09452550857386303	0.021339235038683662	0.0	0.23145404808679595	KEGG:hsa05231	Choline metabolism in cancer	1.3	area parastriata, inferior
SLC22A3	20	0	457	1774	0.09452550857386303	0.021339235038683662	0.0	0.23145404808679595	KEGG:hsa05231	Choline metabolism in cancer	1.8	area parastriata, parietal
SLC22A3	20	0	457	1774	0.09452550857386303	0.021339235038683662	0.0	0.23145404808679595	KEGG:hsa05231	Choline metabolism in cancer	1.2	area parastriata, superior
SLC22A3	20	0	457	1774	0.09452550857386303	0.021339235038683662	0.0	0.23145404808679595	KEGG:hsa05231	Choline metabolism in cancer	1.8	area parastriata, temporal
SLC22A3	20	0	457	1774	0.09452550857386303	0.021339235038683662	0.0	0.23145404808679595	KEGG:hsa05231	Choline metabolism in cancer	12.1	area postrema
SLC22A3	20	0	457	1774	0.09452550857386303	0.021339235038683662	0.0	0.23145404808679595	KEGG:hsa05231	Choline metabolism in cancer	1.5	area striata
SLC22A3	20	0	457	1774	0.09452550857386303	0.021339235038683662	0.0	0.23145404808679595	KEGG:hsa05231	Choline metabolism in cancer	1.1	area striata (white matter)
SLC22A3	20	0	457	1774	0.09452550857386303	0.021339235038683662	0.0	0.23145404808679595	KEGG:hsa05231	Choline metabolism in cancer	2.2	basal amygdala
SLC22A3	20	0	457	1774	0.09452550857386303	0.021339235038683662	0.0	0.23145404808679595	KEGG:hsa05231	Choline metabolism in cancer	2.1	caudate nucleus
SLC22A3	20	0	457	1774	0.09452550857386303	0.021339235038683662	0.0	0.23145404808679595	KEGG:hsa05231	Choline metabolism in cancer	2.3	central amygdala
SLC22A3	20	0	457	1774	0.09452550857386303	0.021339235038683662	0.0	0.23145404808679595	KEGG:hsa05231	Choline metabolism in cancer	3.3	centromedial thalamic nucleus
SLC22A3	20	0	457	1774	0.09452550857386303	0.021339235038683662	0.0	0.23145404808679595	KEGG:hsa05231	Choline metabolism in cancer	3.3	cerebellar cortex
SLC22A3	20	0	457	1774	0.09452550857386303	0.021339235038683662	0.0	0.23145404808679595	KEGG:hsa05231	Choline metabolism in cancer	6.6	cerebellar nuclei
SLC22A3	20	0	457	1774	0.09452550857386303	0.021339235038683662	0.0	0.23145404808679595	KEGG:hsa05231	Choline metabolism in cancer	6.3	cerebellar white matter
SLC22A3	20	0	457	1774	0.09452550857386303	0.021339235038683662	0.0	0.23145404808679595	KEGG:hsa05231	Choline metabolism in cancer	6.5	cervical spinal cord, central gray
SLC22A3	20	0	457	1774	0.09452550857386303	0.021339235038683662	0.0	0.23145404808679595	KEGG:hsa05231	Choline metabolism in cancer	5.1	cervical spinal cord, dorsal horn
SLC22A3	20	0	457	1774	0.09452550857386303	0.021339235038683662	0.0	0.23145404808679595	KEGG:hsa05231	Choline metabolism in cancer	3.8	cervical spinal cord, ventral horn
SLC22A3	20	0	457	1774	0.09452550857386303	0.021339235038683662	0.0	0.23145404808679595	KEGG:hsa05231	Choline metabolism in cancer	1.7	choroid plexus
SLC22A3	20	0	457	1774	0.09452550857386303	0.021339235038683662	0.0	0.23145404808679595	KEGG:hsa05231	Choline metabolism in cancer	1.5	claustrum
SLC22A3	20	0	457	1774	0.09452550857386303	0.021339235038683662	0.0	0.23145404808679595	KEGG:hsa05231	Choline metabolism in cancer	1.4	corpus callosum, genu (white matter)
SLC22A3	20	0	457	1774	0.09452550857386303	0.021339235038683662	0.0	0.23145404808679595	KEGG:hsa05231	Choline metabolism in cancer	1.4	corpus callosum, splenium (white matter)
SLC22A3	20	0	457	1774	0.09452550857386303	0.021339235038683662	0.0	0.23145404808679595	KEGG:hsa05231	Choline metabolism in cancer	2.0	corticomedial amygdala
SLC22A3	20	0	457	1774	0.09452550857386303	0.021339235038683662	0.0	0.23145404808679595	KEGG:hsa05231	Choline metabolism in cancer	4.2	cuneiform nucleus
SLC22A3	20	0	457	1774	0.09452550857386303	0.021339235038683662	0.0	0.23145404808679595	KEGG:hsa05231	Choline metabolism in cancer	2.2	dentate gyrus
SLC22A3	20	0	457	1774	0.09452550857386303	0.021339235038683662	0.0	0.23145404808679595	KEGG:hsa05231	Choline metabolism in cancer	7.1	dorsal cochlear nucleus
SLC22A3	20	0	457	1774	0.09452550857386303	0.021339235038683662	0.0	0.23145404808679595	KEGG:hsa05231	Choline metabolism in cancer	3.2	dorsal funiculus (white matter)
SLC22A3	20	0	457	1774	0.09452550857386303	0.021339235038683662	0.0	0.23145404808679595	KEGG:hsa05231	Choline metabolism in cancer	10.6	dorsal medullary reticular nucleus
SLC22A3	20	0	457	1774	0.09452550857386303	0.021339235038683662	0.0	0.23145404808679595	KEGG:hsa05231	Choline metabolism in cancer	8.3	dorsal motor vagal complex
SLC22A3	20	0	457	1774	0.09452550857386303	0.021339235038683662	0.0	0.23145404808679595	KEGG:hsa05231	Choline metabolism in cancer	5.7	dorsal raphe nucleus
SLC22A3	20	0	457	1774	0.09452550857386303	0.021339235038683662	0.0	0.23145404808679595	KEGG:hsa05231	Choline metabolism in cancer	5.2	dorsal tegmental nucleus
SLC22A3	20	0	457	1774	0.09452550857386303	0.021339235038683662	0.0	0.23145404808679595	KEGG:hsa05231	Choline metabolism in cancer	5.8	dorsolateral tegmental area
SLC22A3	20	0	457	1774	0.09452550857386303	0.021339235038683662	0.0	0.23145404808679595	KEGG:hsa05231	Choline metabolism in cancer	9.0	dorsomedial nucleus
SLC22A3	20	0	457	1774	0.09452550857386303	0.021339235038683662	0.0	0.23145404808679595	KEGG:hsa05231	Choline metabolism in cancer	2.1	entorhinal gyrus
SLC22A3	20	0	457	1774	0.09452550857386303	0.021339235038683662	0.0	0.23145404808679595	KEGG:hsa05231	Choline metabolism in cancer	2.2	flocculonodular lobe
SLC22A3	20	0	457	1774	0.09452550857386303	0.021339235038683662	0.0	0.23145404808679595	KEGG:hsa05231	Choline metabolism in cancer	1.9	frontal eye field
SLC22A3	20	0	457	1774	0.09452550857386303	0.021339235038683662	0.0	0.23145404808679595	KEGG:hsa05231	Choline metabolism in cancer	2.9	frontal operculum
SLC22A3	20	0	457	1774	0.09452550857386303	0.021339235038683662	0.0	0.23145404808679595	KEGG:hsa05231	Choline metabolism in cancer	2.1	fusiform gyrus
SLC22A3	20	0	457	1774	0.09452550857386303	0.021339235038683662	0.0	0.23145404808679595	KEGG:hsa05231	Choline metabolism in cancer	6.3	gigantocellular reticular nuclei, medullary
SLC22A3	20	0	457	1774	0.09452550857386303	0.021339235038683662	0.0	0.23145404808679595	KEGG:hsa05231	Choline metabolism in cancer	4.5	gigantocellular reticular nuclei, pars
SLC22A3	20	0	457	1774	0.09452550857386303	0.021339235038683662	0.0	0.23145404808679595	KEGG:hsa05231	Choline metabolism in cancer	3.7	globus pallidus, externus
SLC22A3	20	0	457	1774	0.09452550857386303	0.021339235038683662	0.0	0.23145404808679595	KEGG:hsa05231	Choline metabolism in cancer	4.4	globus pallidus, internus
SLC22A3	20	0	457	1774	0.09452550857386303	0.021339235038683662	0.0	0.23145404808679595	KEGG:hsa05231	Choline metabolism in cancer	6.8	habenula
SLC22A3	20	0	457	1774	0.09452550857386303	0.021339235038683662	0.0	0.23145404808679595	KEGG:hsa05231	Choline metabolism in cancer	2.6	hippocampus
SLC22A3	20	0	457	1774	0.09452550857386303	0.021339235038683662	0.0	0.23145404808679595	KEGG:hsa05231	Choline metabolism in cancer	2.6	hippocampus, CA1
SLC22A3	20	0	457	1774	0.09452550857386303	0.021339235038683662	0.0	0.23145404808679595	KEGG:hsa05231	Choline metabolism in cancer	2.1	hippocampus, CA2
SLC22A3	20	0	457	1774	0.09452550857386303	0.021339235038683662	0.0	0.23145404808679595	KEGG:hsa05231	Choline metabolism in cancer	1.7	hippocampus, CA3
SLC22A3	20	0	457	1774	0.09452550857386303	0.021339235038683662	0.0	0.23145404808679595	KEGG:hsa05231	Choline metabolism in cancer	5.2	inferior colliculus
SLC22A3	20	0	457	1774	0.09452550857386303	0.021339235038683662	0.0	0.23145404808679595	KEGG:hsa05231	Choline metabolism in cancer	1.7	inferior frontal gyrus, opercular
SLC22A3	20	0	457	1774	0.09452550857386303	0.021339235038683662	0.0	0.23145404808679595	KEGG:hsa05231	Choline metabolism in cancer	6.4	inferior olive
SLC22A3	20	0	457	1774	0.09452550857386303	0.021339235038683662	0.0	0.23145404808679595	KEGG:hsa05231	Choline metabolism in cancer	1.5	inferior parietal lobule
SLC22A3	20	0	457	1774	0.09452550857386303	0.021339235038683662	0.0	0.23145404808679595	KEGG:hsa05231	Choline metabolism in cancer	2.1	inferior temporal gyrus
SLC22A3	20	0	457	1774	0.09452550857386303	0.021339235038683662	0.0	0.23145404808679595	KEGG:hsa05231	Choline metabolism in cancer	1.6	intraparietal deep sulcus
SLC22A3	20	0	457	1774	0.09452550857386303	0.021339235038683662	0.0	0.23145404808679595	KEGG:hsa05231	Choline metabolism in cancer	5.7	Kolliker-Fuse nucleus
SLC22A3	20	0	457	1774	0.09452550857386303	0.021339235038683662	0.0	0.23145404808679595	KEGG:hsa05231	Choline metabolism in cancer	2.0	lateral amygdala
SLC22A3	20	0	457	1774	0.09452550857386303	0.021339235038683662	0.0	0.23145404808679595	KEGG:hsa05231	Choline metabolism in cancer	2.7	lateral funiculus (white matter)
SLC22A3	20	0	457	1774	0.09452550857386303	0.021339235038683662	0.0	0.23145404808679595	KEGG:hsa05231	Choline metabolism in cancer	5.5	lateral geniculate body
SLC22A3	20	0	457	1774	0.09452550857386303	0.021339235038683662	0.0	0.23145404808679595	KEGG:hsa05231	Choline metabolism in cancer	4.3	lateral hypothalamic area
SLC22A3	20	0	457	1774	0.09452550857386303	0.021339235038683662	0.0	0.23145404808679595	KEGG:hsa05231	Choline metabolism in cancer	3.1	lateral lemniscal nuclei
SLC22A3	20	0	457	1774	0.09452550857386303	0.021339235038683662	0.0	0.23145404808679595	KEGG:hsa05231	Choline metabolism in cancer	5.1	lateral medullary reticular nucleus
SLC22A3	20	0	457	1774	0.09452550857386303	0.021339235038683662	0.0	0.23145404808679595	KEGG:hsa05231	Choline metabolism in cancer	4.1	lateral parabrachial nucleus
SLC22A3	20	0	457	1774	0.09452550857386303	0.021339235038683662	0.0	0.23145404808679595	KEGG:hsa05231	Choline metabolism in cancer	4.8	lateral thalamic nuclei
SLC22A3	20	0	457	1774	0.09452550857386303	0.021339235038683662	0.0	0.23145404808679595	KEGG:hsa05231	Choline metabolism in cancer	5.7	lateral vestibular nucleus
SLC22A3	20	0	457	1774	0.09452550857386303	0.021339235038683662	0.0	0.23145404808679595	KEGG:hsa05231	Choline metabolism in cancer	2.1	lingual gyrus
SLC22A3	20	0	457	1774	0.09452550857386303	0.021339235038683662	0.0	0.23145404808679595	KEGG:hsa05231	Choline metabolism in cancer	5.5	locus coeruleus
SLC22A3	20	0	457	1774	0.09452550857386303	0.021339235038683662	0.0	0.23145404808679595	KEGG:hsa05231	Choline metabolism in cancer	3.0	mammillary body
SLC22A3	20	0	457	1774	0.09452550857386303	0.021339235038683662	0.0	0.23145404808679595	KEGG:hsa05231	Choline metabolism in cancer	5.8	medial dorsal thalamic nucleus
SLC22A3	20	0	457	1774	0.09452550857386303	0.021339235038683662	0.0	0.23145404808679595	KEGG:hsa05231	Choline metabolism in cancer	4.5	medial geniculate body
SLC22A3	20	0	457	1774	0.09452550857386303	0.021339235038683662	0.0	0.23145404808679595	KEGG:hsa05231	Choline metabolism in cancer	4.3	medial olivary nucleus
SLC22A3	20	0	457	1774	0.09452550857386303	0.021339235038683662	0.0	0.23145404808679595	KEGG:hsa05231	Choline metabolism in cancer	5.5	medial parabrachial nucleus
SLC22A3	20	0	457	1774	0.09452550857386303	0.021339235038683662	0.0	0.23145404808679595	KEGG:hsa05231	Choline metabolism in cancer	2.9	medial periolivary nuclei
SLC22A3	20	0	457	1774	0.09452550857386303	0.021339235038683662	0.0	0.23145404808679595	KEGG:hsa05231	Choline metabolism in cancer	6.0	medial vestibular nucleus
SLC22A3	20	0	457	1774	0.09452550857386303	0.021339235038683662	0.0	0.23145404808679595	KEGG:hsa05231	Choline metabolism in cancer	7.8	median raphe nucleus
SLC22A3	20	0	457	1774	0.09452550857386303	0.021339235038683662	0.0	0.23145404808679595	KEGG:hsa05231	Choline metabolism in cancer	1.5	middle cingulate cortex
SLC22A3	20	0	457	1774	0.09452550857386303	0.021339235038683662	0.0	0.23145404808679595	KEGG:hsa05231	Choline metabolism in cancer	1.7	middle temporal gyrus
SLC22A3	20	0	457	1774	0.09452550857386303	0.021339235038683662	0.0	0.23145404808679595	KEGG:hsa05231	Choline metabolism in cancer	3.3	motor facial nucleus
SLC22A3	20	0	457	1774	0.09452550857386303	0.021339235038683662	0.0	0.23145404808679595	KEGG:hsa05231	Choline metabolism in cancer	14.1	motor hypoglossal nucleus
SLC22A3	20	0	457	1774	0.09452550857386303	0.021339235038683662	0.0	0.23145404808679595	KEGG:hsa05231	Choline metabolism in cancer	4.4	motor trigeminal nucleus
SLC22A3	20	0	457	1774	0.09452550857386303	0.021339235038683662	0.0	0.23145404808679595	KEGG:hsa05231	Choline metabolism in cancer	3.2	nuclei of the trapezoid body
SLC22A3	20	0	457	1774	0.09452550857386303	0.021339235038683662	0.0	0.23145404808679595	KEGG:hsa05231	Choline metabolism in cancer	2.7	nucleus accumbens
SLC22A3	20	0	457	1774	0.09452550857386303	0.021339235038683662	0.0	0.23145404808679595	KEGG:hsa05231	Choline metabolism in cancer	6.0	nucleus ambiguus
SLC22A3	20	0	457	1774	0.09452550857386303	0.021339235038683662	0.0	0.23145404808679595	KEGG:hsa05231	Choline metabolism in cancer	2.8	nucleus basalis of Meynert
SLC22A3	20	0	457	1774	0.09452550857386303	0.021339235038683662	0.0	0.23145404808679595	KEGG:hsa05231	Choline metabolism in cancer	6.9	nucleus cuneatus
SLC22A3	20	0	457	1774	0.09452550857386303	0.021339235038683662	0.0	0.23145404808679595	KEGG:hsa05231	Choline metabolism in cancer	2.8	nucleus gracilis
SLC22A3	20	0	457	1774	0.09452550857386303	0.021339235038683662	0.0	0.23145404808679595	KEGG:hsa05231	Choline metabolism in cancer	2.6	nucleus of the diagonal band
SLC22A3	20	0	457	1774	0.09452550857386303	0.021339235038683662	0.0	0.23145404808679595	KEGG:hsa05231	Choline metabolism in cancer	2.8	nucleus raphe magnus
SLC22A3	20	0	457	1774	0.09452550857386303	0.021339235038683662	0.0	0.23145404808679595	KEGG:hsa05231	Choline metabolism in cancer	5.6	nucleus raphe obscurus
SLC22A3	20	0	457	1774	0.09452550857386303	0.021339235038683662	0.0	0.23145404808679595	KEGG:hsa05231	Choline metabolism in cancer	3.0	nucleus raphe pallidus
SLC22A3	20	0	457	1774	0.09452550857386303	0.021339235038683662	0.0	0.23145404808679595	KEGG:hsa05231	Choline metabolism in cancer	4.8	nucleus reuniens
SLC22A3	20	0	457	1774	0.09452550857386303	0.021339235038683662	0.0	0.23145404808679595	KEGG:hsa05231	Choline metabolism in cancer	4.9	nucleus rhomboideus
SLC22A3	20	0	457	1774	0.09452550857386303	0.021339235038683662	0.0	0.23145404808679595	KEGG:hsa05231	Choline metabolism in cancer	15.0	nucleus tractus solitarii
SLC22A3	20	0	457	1774	0.09452550857386303	0.021339235038683662	0.0	0.23145404808679595	KEGG:hsa05231	Choline metabolism in cancer	1.3	occipital cortex
SLC22A3	20	0	457	1774	0.09452550857386303	0.021339235038683662	0.0	0.23145404808679595	KEGG:hsa05231	Choline metabolism in cancer	2.4	olfactory area
SLC22A3	20	0	457	1774	0.09452550857386303	0.021339235038683662	0.0	0.23145404808679595	KEGG:hsa05231	Choline metabolism in cancer	1.9	olfactory tubercle
SLC22A3	20	0	457	1774	0.09452550857386303	0.021339235038683662	0.0	0.23145404808679595	KEGG:hsa05231	Choline metabolism in cancer	1.2	orbitofrontal gyrus, anterior
SLC22A3	20	0	457	1774	0.09452550857386303	0.021339235038683662	0.0	0.23145404808679595	KEGG:hsa05231	Choline metabolism in cancer	1.4	paracentral lobule, anterior
SLC22A3	20	0	457	1774	0.09452550857386303	0.021339235038683662	0.0	0.23145404808679595	KEGG:hsa05231	Choline metabolism in cancer	1.6	paracentral lobule, posterior
SLC22A3	20	0	457	1774	0.09452550857386303	0.021339235038683662	0.0	0.23145404808679595	KEGG:hsa05231	Choline metabolism in cancer	2.1	parahippocampal cortex
SLC22A3	20	0	457	1774	0.09452550857386303	0.021339235038683662	0.0	0.23145404808679595	KEGG:hsa05231	Choline metabolism in cancer	2.4	parahippocampal cortex (white matter)
SLC22A3	20	0	457	1774	0.09452550857386303	0.021339235038683662	0.0	0.23145404808679595	KEGG:hsa05231	Choline metabolism in cancer	6.6	paramedian reticular nucleus
SLC22A3	20	0	457	1774	0.09452550857386303	0.021339235038683662	0.0	0.23145404808679595	KEGG:hsa05231	Choline metabolism in cancer	5.9	paraventricular nucleus
SLC22A3	20	0	457	1774	0.09452550857386303	0.021339235038683662	0.0	0.23145404808679595	KEGG:hsa05231	Choline metabolism in cancer	1.5	parietal operculum
SLC22A3	20	0	457	1774	0.09452550857386303	0.021339235038683662	0.0	0.23145404808679595	KEGG:hsa05231	Choline metabolism in cancer	1.9	parieto-insular cortex
SLC22A3	20	0	457	1774	0.09452550857386303	0.021339235038683662	0.0	0.23145404808679595	KEGG:hsa05231	Choline metabolism in cancer	1.7	parieto-occipital transitional area
SLC22A3	20	0	457	1774	0.09452550857386303	0.021339235038683662	0.0	0.23145404808679595	KEGG:hsa05231	Choline metabolism in cancer	1.1	parieto-temporal junction (white matter)
SLC22A3	20	0	457	1774	0.09452550857386303	0.021339235038683662	0.0	0.23145404808679595	KEGG:hsa05231	Choline metabolism in cancer	4.0	parvicellular reticular nuclei
SLC22A3	20	0	457	1774	0.09452550857386303	0.021339235038683662	0.0	0.23145404808679595	KEGG:hsa05231	Choline metabolism in cancer	5.7	parvicellular reticular nuclei, medullary
SLC22A3	20	0	457	1774	0.09452550857386303	0.021339235038683662	0.0	0.23145404808679595	KEGG:hsa05231	Choline metabolism in cancer	5.3	pedunculopontine tegmental nucleus
SLC22A3	20	0	457	1774	0.09452550857386303	0.021339235038683662	0.0	0.23145404808679595	KEGG:hsa05231	Choline metabolism in cancer	5.9	periaquaductal grey, anterior
SLC22A3	20	0	457	1774	0.09452550857386303	0.021339235038683662	0.0	0.23145404808679595	KEGG:hsa05231	Choline metabolism in cancer	7.2	periaquaductal grey, dorsal
SLC22A3	20	0	457	1774	0.09452550857386303	0.021339235038683662	0.0	0.23145404808679595	KEGG:hsa05231	Choline metabolism in cancer	7.9	periaquaductal grey, lateral
SLC22A3	20	0	457	1774	0.09452550857386303	0.021339235038683662	0.0	0.23145404808679595	KEGG:hsa05231	Choline metabolism in cancer	2.2	perirhinal gyrus
SLC22A3	20	0	457	1774	0.09452550857386303	0.021339235038683662	0.0	0.23145404808679595	KEGG:hsa05231	Choline metabolism in cancer	5.9	peritrigeminal nucleus
SLC22A3	20	0	457	1774	0.09452550857386303	0.021339235038683662	0.0	0.23145404808679595	KEGG:hsa05231	Choline metabolism in cancer	1.7	piriform cortex
SLC22A3	20	0	457	1774	0.09452550857386303	0.021339235038683662	0.0	0.23145404808679595	KEGG:hsa05231	Choline metabolism in cancer	2.9	pontine nuclei
SLC22A3	20	0	457	1774	0.09452550857386303	0.021339235038683662	0.0	0.23145404808679595	KEGG:hsa05231	Choline metabolism in cancer	6.4	pontine raphe nucleus
SLC22A3	20	0	457	1774	0.09452550857386303	0.021339235038683662	0.0	0.23145404808679595	KEGG:hsa05231	Choline metabolism in cancer	1.7	postcentral gyrus, dorsal
SLC22A3	20	0	457	1774	0.09452550857386303	0.021339235038683662	0.0	0.23145404808679595	KEGG:hsa05231	Choline metabolism in cancer	1.6	postcentral gyrus, middle
SLC22A3	20	0	457	1774	0.09452550857386303	0.021339235038683662	0.0	0.23145404808679595	KEGG:hsa05231	Choline metabolism in cancer	1.2	postcentral gyrus, ventral
SLC22A3	20	0	457	1774	0.09452550857386303	0.021339235038683662	0.0	0.23145404808679595	KEGG:hsa05231	Choline metabolism in cancer	1.2	posterior cingulate cortex
SLC22A3	20	0	457	1774	0.09452550857386303	0.021339235038683662	0.0	0.23145404808679595	KEGG:hsa05231	Choline metabolism in cancer	1.4	posterior cingulate cortex, dorsal
SLC22A3	20	0	457	1774	0.09452550857386303	0.021339235038683662	0.0	0.23145404808679595	KEGG:hsa05231	Choline metabolism in cancer	1.9	posterior cingulate cortex, ventral
SLC22A3	20	0	457	1774	0.09452550857386303	0.021339235038683662	0.0	0.23145404808679595	KEGG:hsa05231	Choline metabolism in cancer	2.1	posterior insular cortex
SLC22A3	20	0	457	1774	0.09452550857386303	0.021339235038683662	0.0	0.23145404808679595	KEGG:hsa05231	Choline metabolism in cancer	3.6	posterior thalamic nucleus
SLC22A3	20	0	457	1774	0.09452550857386303	0.021339235038683662	0.0	0.23145404808679595	KEGG:hsa05231	Choline metabolism in cancer	9.7	posteroventral cochlear nucleus
SLC22A3	20	0	457	1774	0.09452550857386303	0.021339235038683662	0.0	0.23145404808679595	KEGG:hsa05231	Choline metabolism in cancer	1.0	precentral gyrus
SLC22A3	20	0	457	1774	0.09452550857386303	0.021339235038683662	0.0	0.23145404808679595	KEGG:hsa05231	Choline metabolism in cancer	1.5	precentral gyrus, dorsal
SLC22A3	20	0	457	1774	0.09452550857386303	0.021339235038683662	0.0	0.23145404808679595	KEGG:hsa05231	Choline metabolism in cancer	1.6	precentral gyrus, middle
SLC22A3	20	0	457	1774	0.09452550857386303	0.021339235038683662	0.0	0.23145404808679595	KEGG:hsa05231	Choline metabolism in cancer	1.5	precentral gyrus, ventral
SLC22A3	20	0	457	1774	0.09452550857386303	0.021339235038683662	0.0	0.23145404808679595	KEGG:hsa05231	Choline metabolism in cancer	1.6	precuneus
SLC22A3	20	0	457	1774	0.09452550857386303	0.021339235038683662	0.0	0.23145404808679595	KEGG:hsa05231	Choline metabolism in cancer	1.5	premotor cortex, dorsal
SLC22A3	20	0	457	1774	0.09452550857386303	0.021339235038683662	0.0	0.23145404808679595	KEGG:hsa05231	Choline metabolism in cancer	1.5	premotor cortex, ventral
SLC22A3	20	0	457	1774	0.09452550857386303	0.021339235038683662	0.0	0.23145404808679595	KEGG:hsa05231	Choline metabolism in cancer	4.4	preoptic area
SLC22A3	20	0	457	1774	0.09452550857386303	0.021339235038683662	0.0	0.23145404808679595	KEGG:hsa05231	Choline metabolism in cancer	7.0	prepositus hypoglossal nucleus
SLC22A3	20	0	457	1774	0.09452550857386303	0.021339235038683662	0.0	0.23145404808679595	KEGG:hsa05231	Choline metabolism in cancer	6.4	pretectal area
SLC22A3	20	0	457	1774	0.09452550857386303	0.021339235038683662	0.0	0.23145404808679595	KEGG:hsa05231	Choline metabolism in cancer	5.0	principal sensory trigeminal nucleus
SLC22A3	20	0	457	1774	0.09452550857386303	0.021339235038683662	0.0	0.23145404808679595	KEGG:hsa05231	Choline metabolism in cancer	5.7	pulvinar
SLC22A3	20	0	457	1774	0.09452550857386303	0.021339235038683662	0.0	0.23145404808679595	KEGG:hsa05231	Choline metabolism in cancer	2.2	putamen
SLC22A3	20	0	457	1774	0.09452550857386303	0.021339235038683662	0.0	0.23145404808679595	KEGG:hsa05231	Choline metabolism in cancer	3.8	red nucleus
SLC22A3	20	0	457	1774	0.09452550857386303	0.021339235038683662	0.0	0.23145404808679595	KEGG:hsa05231	Choline metabolism in cancer	2.9	reticular pontine nucleus, caudal
SLC22A3	20	0	457	1774	0.09452550857386303	0.021339235038683662	0.0	0.23145404808679595	KEGG:hsa05231	Choline metabolism in cancer	4.2	reticular pontine nucleus, oral
SLC22A3	20	0	457	1774	0.09452550857386303	0.021339235038683662	0.0	0.23145404808679595	KEGG:hsa05231	Choline metabolism in cancer	3.9	reticulotegmental nucleus
SLC22A3	20	0	457	1774	0.09452550857386303	0.021339235038683662	0.0	0.23145404808679595	KEGG:hsa05231	Choline metabolism in cancer	2.1	retrosplenial cortex
SLC22A3	20	0	457	1774	0.09452550857386303	0.021339235038683662	0.0	0.23145404808679595	KEGG:hsa05231	Choline metabolism in cancer	2.5	septal nuclei
SLC22A3	20	0	457	1774	0.09452550857386303	0.021339235038683662	0.0	0.23145404808679595	KEGG:hsa05231	Choline metabolism in cancer	6.7	spinal trigeminal nucleus, caudal
SLC22A3	20	0	457	1774	0.09452550857386303	0.021339235038683662	0.0	0.23145404808679595	KEGG:hsa05231	Choline metabolism in cancer	6.3	spinal trigeminal nucleus, interpolar
SLC22A3	20	0	457	1774	0.09452550857386303	0.021339235038683662	0.0	0.23145404808679595	KEGG:hsa05231	Choline metabolism in cancer	7.8	spinal trigeminal nucleus, oral
SLC22A3	20	0	457	1774	0.09452550857386303	0.021339235038683662	0.0	0.23145404808679595	KEGG:hsa05231	Choline metabolism in cancer	6.8	spinal vestibular nucleus
SLC22A3	20	0	457	1774	0.09452550857386303	0.021339235038683662	0.0	0.23145404808679595	KEGG:hsa05231	Choline metabolism in cancer	3.3	stria terminalis, bed nucleus
SLC22A3	20	0	457	1774	0.09452550857386303	0.021339235038683662	0.0	0.23145404808679595	KEGG:hsa05231	Choline metabolism in cancer	1.7	subcentral gyrus, S2
SLC22A3	20	0	457	1774	0.09452550857386303	0.021339235038683662	0.0	0.23145404808679595	KEGG:hsa05231	Choline metabolism in cancer	5.5	subcoeruleus area
SLC22A3	20	0	457	1774	0.09452550857386303	0.021339235038683662	0.0	0.23145404808679595	KEGG:hsa05231	Choline metabolism in cancer	2.1	subiculum
SLC22A3	20	0	457	1774	0.09452550857386303	0.021339235038683662	0.0	0.23145404808679595	KEGG:hsa05231	Choline metabolism in cancer	4.7	substantia nigra
SLC22A3	20	0	457	1774	0.09452550857386303	0.021339235038683662	0.0	0.23145404808679595	KEGG:hsa05231	Choline metabolism in cancer	5.0	subthalamic nucleus
SLC22A3	20	0	457	1774	0.09452550857386303	0.021339235038683662	0.0	0.23145404808679595	KEGG:hsa05231	Choline metabolism in cancer	5.2	superior colliculus
SLC22A3	20	0	457	1774	0.09452550857386303	0.021339235038683662	0.0	0.23145404808679595	KEGG:hsa05231	Choline metabolism in cancer	3.0	superior olive
SLC22A3	20	0	457	1774	0.09452550857386303	0.021339235038683662	0.0	0.23145404808679595	KEGG:hsa05231	Choline metabolism in cancer	1.8	superior parietal lobule
SLC22A3	20	0	457	1774	0.09452550857386303	0.021339235038683662	0.0	0.23145404808679595	KEGG:hsa05231	Choline metabolism in cancer	2.2	superior temporal gyrus
SLC22A3	20	0	457	1774	0.09452550857386303	0.021339235038683662	0.0	0.23145404808679595	KEGG:hsa05231	Choline metabolism in cancer	9.6	superior vestibular nucleus
SLC22A3	20	0	457	1774	0.09452550857386303	0.021339235038683662	0.0	0.23145404808679595	KEGG:hsa05231	Choline metabolism in cancer	1.4	supplementary motor cortex
SLC22A3	20	0	457	1774	0.09452550857386303	0.021339235038683662	0.0	0.23145404808679595	KEGG:hsa05231	Choline metabolism in cancer	2.1	supramarginal gyrus
SLC22A3	20	0	457	1774	0.09452550857386303	0.021339235038683662	0.0	0.23145404808679595	KEGG:hsa05231	Choline metabolism in cancer	3.3	supraoptic nucleus
SLC22A3	20	0	457	1774	0.09452550857386303	0.021339235038683662	0.0	0.23145404808679595	KEGG:hsa05231	Choline metabolism in cancer	2.0	temporal pole
SLC22A3	20	0	457	1774	0.09452550857386303	0.021339235038683662	0.0	0.23145404808679595	KEGG:hsa05231	Choline metabolism in cancer	1.2	temporal white matter
SLC22A3	20	0	457	1774	0.09452550857386303	0.021339235038683662	0.0	0.23145404808679595	KEGG:hsa05231	Choline metabolism in cancer	2.0	temporo-insular cortex, parainsular gyrus
SLC22A3	20	0	457	1774	0.09452550857386303	0.021339235038683662	0.0	0.23145404808679595	KEGG:hsa05231	Choline metabolism in cancer	1.8	temporo-occipital transitional zone
SLC22A3	20	0	457	1774	0.09452550857386303	0.021339235038683662	0.0	0.23145404808679595	KEGG:hsa05231	Choline metabolism in cancer	2.1	transversal temporal gyrus, anterior
SLC22A3	20	0	457	1774	0.09452550857386303	0.021339235038683662	0.0	0.23145404808679595	KEGG:hsa05231	Choline metabolism in cancer	1.8	transversal temporal gyrus, posterior
SLC22A3	20	0	457	1774	0.09452550857386303	0.021339235038683662	0.0	0.23145404808679595	KEGG:hsa05231	Choline metabolism in cancer	12.0	ventral medullary reticular nucleus
SLC22A3	20	0	457	1774	0.09452550857386303	0.021339235038683662	0.0	0.23145404808679595	KEGG:hsa05231	Choline metabolism in cancer	2.9	ventral periolivary nuclei
SLC22A3	20	0	457	1774	0.09452550857386303	0.021339235038683662	0.0	0.23145404808679595	KEGG:hsa05231	Choline metabolism in cancer	4.6	ventral posterolateral thalamic nucleus
SLC22A3	20	0	457	1774	0.09452550857386303	0.021339235038683662	0.0	0.23145404808679595	KEGG:hsa05231	Choline metabolism in cancer	5.7	ventral posteromedial thalamic nucleus
SLC22A3	20	0	457	1774	0.09452550857386303	0.021339235038683662	0.0	0.23145404808679595	KEGG:hsa05231	Choline metabolism in cancer	4.6	ventral tegmental area
SLC22A3	20	0	457	1774	0.09452550857386303	0.021339235038683662	0.0	0.23145404808679595	KEGG:hsa05231	Choline metabolism in cancer	5.0	ventral thalamic nuclei
SLC22A3	20	0	457	1774	0.09452550857386303	0.021339235038683662	0.0	0.23145404808679595	KEGG:hsa05231	Choline metabolism in cancer	5.9	ventrolateral medulla, A1-C1 cell groups
SLC22A3	20	0	457	1774	0.09452550857386303	0.021339235038683662	0.0	0.23145404808679595	KEGG:hsa05231	Choline metabolism in cancer	3.3	ventrolateral tegmental area, A5 NE cell group
SLC22A3	20	0	457	1774	0.09452550857386303	0.021339235038683662	0.0	0.23145404808679595	KEGG:hsa05231	Choline metabolism in cancer	6.2	ventromedial nucleus
SLC22A3	20	0	457	1774	0.09452550857386303	0.021339235038683662	0.0	0.23145404808679595	KEGG:hsa05231	Choline metabolism in cancer	3.2	vermis
SLC22A3	20	0	457	1774	0.09452550857386303	0.021339235038683662	0.0	0.23145404808679595	KEGG:hsa05231	Choline metabolism in cancer	4.7	zona incerta
SLC22A3	20	0	457	1774	0.09452550857386303	0.021339235038683662	0.0	0.23145404808679595	REACT:R-HSA-1430728	Metabolism	2.3	amygdala
SLC22A3	20	0	457	1774	0.09452550857386303	0.021339235038683662	0.0	0.23145404808679595	REACT:R-HSA-1430728	Metabolism	1.8	angular gyrus
SLC22A3	20	0	457	1774	0.09452550857386303	0.021339235038683662	0.0	0.23145404808679595	REACT:R-HSA-1430728	Metabolism	1.0	angular gyrus (white matter)
SLC22A3	20	0	457	1774	0.09452550857386303	0.021339235038683662	0.0	0.23145404808679595	REACT:R-HSA-1430728	Metabolism	2.2	anterior cingulate cortex, supragenual-dorsal
SLC22A3	20	0	457	1774	0.09452550857386303	0.021339235038683662	0.0	0.23145404808679595	REACT:R-HSA-1430728	Metabolism	1.3	anterior cingulate cortex, supragenual-ventral
SLC22A3	20	0	457	1774	0.09452550857386303	0.021339235038683662	0.0	0.23145404808679595	REACT:R-HSA-1430728	Metabolism	4.6	anterior cochlear nucleus, ventral
SLC22A3	20	0	457	1774	0.09452550857386303	0.021339235038683662	0.0	0.23145404808679595	REACT:R-HSA-1430728	Metabolism	3.9	anterior funiculus (white matter)
SLC22A3	20	0	457	1774	0.09452550857386303	0.021339235038683662	0.0	0.23145404808679595	REACT:R-HSA-1430728	Metabolism	3.4	anterior insular cortex, dorsal
SLC22A3	20	0	457	1774	0.09452550857386303	0.021339235038683662	0.0	0.23145404808679595	REACT:R-HSA-1430728	Metabolism	2.1	anterior insular cortex, ventral
SLC22A3	20	0	457	1774	0.09452550857386303	0.021339235038683662	0.0	0.23145404808679595	REACT:R-HSA-1430728	Metabolism	4.9	anterior thalamic nucleus, ventral
SLC22A3	20	0	457	1774	0.09452550857386303	0.021339235038683662	0.0	0.23145404808679595	REACT:R-HSA-1430728	Metabolism	4.1	arcuate nucleus
SLC22A3	20	0	457	1774	0.09452550857386303	0.021339235038683662	0.0	0.23145404808679595	REACT:R-HSA-1430728	Metabolism	1.3	area parastriata, inferior
SLC22A3	20	0	457	1774	0.09452550857386303	0.021339235038683662	0.0	0.23145404808679595	REACT:R-HSA-1430728	Metabolism	1.8	area parastriata, parietal
SLC22A3	20	0	457	1774	0.09452550857386303	0.021339235038683662	0.0	0.23145404808679595	REACT:R-HSA-1430728	Metabolism	1.2	area parastriata, superior
SLC22A3	20	0	457	1774	0.09452550857386303	0.021339235038683662	0.0	0.23145404808679595	REACT:R-HSA-1430728	Metabolism	1.8	area parastriata, temporal
SLC22A3	20	0	457	1774	0.09452550857386303	0.021339235038683662	0.0	0.23145404808679595	REACT:R-HSA-1430728	Metabolism	12.1	area postrema
SLC22A3	20	0	457	1774	0.09452550857386303	0.021339235038683662	0.0	0.23145404808679595	REACT:R-HSA-1430728	Metabolism	1.5	area striata
SLC22A3	20	0	457	1774	0.09452550857386303	0.021339235038683662	0.0	0.23145404808679595	REACT:R-HSA-1430728	Metabolism	1.1	area striata (white matter)
SLC22A3	20	0	457	1774	0.09452550857386303	0.021339235038683662	0.0	0.23145404808679595	REACT:R-HSA-1430728	Metabolism	2.2	basal amygdala
SLC22A3	20	0	457	1774	0.09452550857386303	0.021339235038683662	0.0	0.23145404808679595	REACT:R-HSA-1430728	Metabolism	2.1	caudate nucleus
SLC22A3	20	0	457	1774	0.09452550857386303	0.021339235038683662	0.0	0.23145404808679595	REACT:R-HSA-1430728	Metabolism	2.3	central amygdala
SLC22A3	20	0	457	1774	0.09452550857386303	0.021339235038683662	0.0	0.23145404808679595	REACT:R-HSA-1430728	Metabolism	3.3	centromedial thalamic nucleus
SLC22A3	20	0	457	1774	0.09452550857386303	0.021339235038683662	0.0	0.23145404808679595	REACT:R-HSA-1430728	Metabolism	3.3	cerebellar cortex
SLC22A3	20	0	457	1774	0.09452550857386303	0.021339235038683662	0.0	0.23145404808679595	REACT:R-HSA-1430728	Metabolism	6.6	cerebellar nuclei
SLC22A3	20	0	457	1774	0.09452550857386303	0.021339235038683662	0.0	0.23145404808679595	REACT:R-HSA-1430728	Metabolism	6.3	cerebellar white matter
SLC22A3	20	0	457	1774	0.09452550857386303	0.021339235038683662	0.0	0.23145404808679595	REACT:R-HSA-1430728	Metabolism	6.5	cervical spinal cord, central gray
SLC22A3	20	0	457	1774	0.09452550857386303	0.021339235038683662	0.0	0.23145404808679595	REACT:R-HSA-1430728	Metabolism	5.1	cervical spinal cord, dorsal horn
SLC22A3	20	0	457	1774	0.09452550857386303	0.021339235038683662	0.0	0.23145404808679595	REACT:R-HSA-1430728	Metabolism	3.8	cervical spinal cord, ventral horn
SLC22A3	20	0	457	1774	0.09452550857386303	0.021339235038683662	0.0	0.23145404808679595	REACT:R-HSA-1430728	Metabolism	1.7	choroid plexus
SLC22A3	20	0	457	1774	0.09452550857386303	0.021339235038683662	0.0	0.23145404808679595	REACT:R-HSA-1430728	Metabolism	1.5	claustrum
SLC22A3	20	0	457	1774	0.09452550857386303	0.021339235038683662	0.0	0.23145404808679595	REACT:R-HSA-1430728	Metabolism	1.4	corpus callosum, genu (white matter)
SLC22A3	20	0	457	1774	0.09452550857386303	0.021339235038683662	0.0	0.23145404808679595	REACT:R-HSA-1430728	Metabolism	1.4	corpus callosum, splenium (white matter)
SLC22A3	20	0	457	1774	0.09452550857386303	0.021339235038683662	0.0	0.23145404808679595	REACT:R-HSA-1430728	Metabolism	2.0	corticomedial amygdala
SLC22A3	20	0	457	1774	0.09452550857386303	0.021339235038683662	0.0	0.23145404808679595	REACT:R-HSA-1430728	Metabolism	4.2	cuneiform nucleus
SLC22A3	20	0	457	1774	0.09452550857386303	0.021339235038683662	0.0	0.23145404808679595	REACT:R-HSA-1430728	Metabolism	2.2	dentate gyrus
SLC22A3	20	0	457	1774	0.09452550857386303	0.021339235038683662	0.0	0.23145404808679595	REACT:R-HSA-1430728	Metabolism	7.1	dorsal cochlear nucleus
SLC22A3	20	0	457	1774	0.09452550857386303	0.021339235038683662	0.0	0.23145404808679595	REACT:R-HSA-1430728	Metabolism	3.2	dorsal funiculus (white matter)
SLC22A3	20	0	457	1774	0.09452550857386303	0.021339235038683662	0.0	0.23145404808679595	REACT:R-HSA-1430728	Metabolism	10.6	dorsal medullary reticular nucleus
SLC22A3	20	0	457	1774	0.09452550857386303	0.021339235038683662	0.0	0.23145404808679595	REACT:R-HSA-1430728	Metabolism	8.3	dorsal motor vagal complex
SLC22A3	20	0	457	1774	0.09452550857386303	0.021339235038683662	0.0	0.23145404808679595	REACT:R-HSA-1430728	Metabolism	5.7	dorsal raphe nucleus
SLC22A3	20	0	457	1774	0.09452550857386303	0.021339235038683662	0.0	0.23145404808679595	REACT:R-HSA-1430728	Metabolism	5.2	dorsal tegmental nucleus
SLC22A3	20	0	457	1774	0.09452550857386303	0.021339235038683662	0.0	0.23145404808679595	REACT:R-HSA-1430728	Metabolism	5.8	dorsolateral tegmental area
SLC22A3	20	0	457	1774	0.09452550857386303	0.021339235038683662	0.0	0.23145404808679595	REACT:R-HSA-1430728	Metabolism	9.0	dorsomedial nucleus
SLC22A3	20	0	457	1774	0.09452550857386303	0.021339235038683662	0.0	0.23145404808679595	REACT:R-HSA-1430728	Metabolism	2.1	entorhinal gyrus
SLC22A3	20	0	457	1774	0.09452550857386303	0.021339235038683662	0.0	0.23145404808679595	REACT:R-HSA-1430728	Metabolism	2.2	flocculonodular lobe
SLC22A3	20	0	457	1774	0.09452550857386303	0.021339235038683662	0.0	0.23145404808679595	REACT:R-HSA-1430728	Metabolism	1.9	frontal eye field
SLC22A3	20	0	457	1774	0.09452550857386303	0.021339235038683662	0.0	0.23145404808679595	REACT:R-HSA-1430728	Metabolism	2.9	frontal operculum
SLC22A3	20	0	457	1774	0.09452550857386303	0.021339235038683662	0.0	0.23145404808679595	REACT:R-HSA-1430728	Metabolism	2.1	fusiform gyrus
SLC22A3	20	0	457	1774	0.09452550857386303	0.021339235038683662	0.0	0.23145404808679595	REACT:R-HSA-1430728	Metabolism	6.3	gigantocellular reticular nuclei, medullary
SLC22A3	20	0	457	1774	0.09452550857386303	0.021339235038683662	0.0	0.23145404808679595	REACT:R-HSA-1430728	Metabolism	4.5	gigantocellular reticular nuclei, pars
SLC22A3	20	0	457	1774	0.09452550857386303	0.021339235038683662	0.0	0.23145404808679595	REACT:R-HSA-1430728	Metabolism	3.7	globus pallidus, externus
SLC22A3	20	0	457	1774	0.09452550857386303	0.021339235038683662	0.0	0.23145404808679595	REACT:R-HSA-1430728	Metabolism	4.4	globus pallidus, internus
SLC22A3	20	0	457	1774	0.09452550857386303	0.021339235038683662	0.0	0.23145404808679595	REACT:R-HSA-1430728	Metabolism	6.8	habenula
SLC22A3	20	0	457	1774	0.09452550857386303	0.021339235038683662	0.0	0.23145404808679595	REACT:R-HSA-1430728	Metabolism	2.6	hippocampus
SLC22A3	20	0	457	1774	0.09452550857386303	0.021339235038683662	0.0	0.23145404808679595	REACT:R-HSA-1430728	Metabolism	2.6	hippocampus, CA1
SLC22A3	20	0	457	1774	0.09452550857386303	0.021339235038683662	0.0	0.23145404808679595	REACT:R-HSA-1430728	Metabolism	2.1	hippocampus, CA2
SLC22A3	20	0	457	1774	0.09452550857386303	0.021339235038683662	0.0	0.23145404808679595	REACT:R-HSA-1430728	Metabolism	1.7	hippocampus, CA3
SLC22A3	20	0	457	1774	0.09452550857386303	0.021339235038683662	0.0	0.23145404808679595	REACT:R-HSA-1430728	Metabolism	5.2	inferior colliculus
SLC22A3	20	0	457	1774	0.09452550857386303	0.021339235038683662	0.0	0.23145404808679595	REACT:R-HSA-1430728	Metabolism	1.7	inferior frontal gyrus, opercular
SLC22A3	20	0	457	1774	0.09452550857386303	0.021339235038683662	0.0	0.23145404808679595	REACT:R-HSA-1430728	Metabolism	6.4	inferior olive
SLC22A3	20	0	457	1774	0.09452550857386303	0.021339235038683662	0.0	0.23145404808679595	REACT:R-HSA-1430728	Metabolism	1.5	inferior parietal lobule
SLC22A3	20	0	457	1774	0.09452550857386303	0.021339235038683662	0.0	0.23145404808679595	REACT:R-HSA-1430728	Metabolism	2.1	inferior temporal gyrus
SLC22A3	20	0	457	1774	0.09452550857386303	0.021339235038683662	0.0	0.23145404808679595	REACT:R-HSA-1430728	Metabolism	1.6	intraparietal deep sulcus
SLC22A3	20	0	457	1774	0.09452550857386303	0.021339235038683662	0.0	0.23145404808679595	REACT:R-HSA-1430728	Metabolism	5.7	Kolliker-Fuse nucleus
SLC22A3	20	0	457	1774	0.09452550857386303	0.021339235038683662	0.0	0.23145404808679595	REACT:R-HSA-1430728	Metabolism	2.0	lateral amygdala
SLC22A3	20	0	457	1774	0.09452550857386303	0.021339235038683662	0.0	0.23145404808679595	REACT:R-HSA-1430728	Metabolism	2.7	lateral funiculus (white matter)
SLC22A3	20	0	457	1774	0.09452550857386303	0.021339235038683662	0.0	0.23145404808679595	REACT:R-HSA-1430728	Metabolism	5.5	lateral geniculate body
SLC22A3	20	0	457	1774	0.09452550857386303	0.021339235038683662	0.0	0.23145404808679595	REACT:R-HSA-1430728	Metabolism	4.3	lateral hypothalamic area
SLC22A3	20	0	457	1774	0.09452550857386303	0.021339235038683662	0.0	0.23145404808679595	REACT:R-HSA-1430728	Metabolism	3.1	lateral lemniscal nuclei
SLC22A3	20	0	457	1774	0.09452550857386303	0.021339235038683662	0.0	0.23145404808679595	REACT:R-HSA-1430728	Metabolism	5.1	lateral medullary reticular nucleus
SLC22A3	20	0	457	1774	0.09452550857386303	0.021339235038683662	0.0	0.23145404808679595	REACT:R-HSA-1430728	Metabolism	4.1	lateral parabrachial nucleus
SLC22A3	20	0	457	1774	0.09452550857386303	0.021339235038683662	0.0	0.23145404808679595	REACT:R-HSA-1430728	Metabolism	4.8	lateral thalamic nuclei
SLC22A3	20	0	457	1774	0.09452550857386303	0.021339235038683662	0.0	0.23145404808679595	REACT:R-HSA-1430728	Metabolism	5.7	lateral vestibular nucleus
SLC22A3	20	0	457	1774	0.09452550857386303	0.021339235038683662	0.0	0.23145404808679595	REACT:R-HSA-1430728	Metabolism	2.1	lingual gyrus
SLC22A3	20	0	457	1774	0.09452550857386303	0.021339235038683662	0.0	0.23145404808679595	REACT:R-HSA-1430728	Metabolism	5.5	locus coeruleus
SLC22A3	20	0	457	1774	0.09452550857386303	0.021339235038683662	0.0	0.23145404808679595	REACT:R-HSA-1430728	Metabolism	3.0	mammillary body
SLC22A3	20	0	457	1774	0.09452550857386303	0.021339235038683662	0.0	0.23145404808679595	REACT:R-HSA-1430728	Metabolism	5.8	medial dorsal thalamic nucleus
SLC22A3	20	0	457	1774	0.09452550857386303	0.021339235038683662	0.0	0.23145404808679595	REACT:R-HSA-1430728	Metabolism	4.5	medial geniculate body
SLC22A3	20	0	457	1774	0.09452550857386303	0.021339235038683662	0.0	0.23145404808679595	REACT:R-HSA-1430728	Metabolism	4.3	medial olivary nucleus
SLC22A3	20	0	457	1774	0.09452550857386303	0.021339235038683662	0.0	0.23145404808679595	REACT:R-HSA-1430728	Metabolism	5.5	medial parabrachial nucleus
SLC22A3	20	0	457	1774	0.09452550857386303	0.021339235038683662	0.0	0.23145404808679595	REACT:R-HSA-1430728	Metabolism	2.9	medial periolivary nuclei
SLC22A3	20	0	457	1774	0.09452550857386303	0.021339235038683662	0.0	0.23145404808679595	REACT:R-HSA-1430728	Metabolism	6.0	medial vestibular nucleus
SLC22A3	20	0	457	1774	0.09452550857386303	0.021339235038683662	0.0	0.23145404808679595	REACT:R-HSA-1430728	Metabolism	7.8	median raphe nucleus
SLC22A3	20	0	457	1774	0.09452550857386303	0.021339235038683662	0.0	0.23145404808679595	REACT:R-HSA-1430728	Metabolism	1.5	middle cingulate cortex
SLC22A3	20	0	457	1774	0.09452550857386303	0.021339235038683662	0.0	0.23145404808679595	REACT:R-HSA-1430728	Metabolism	1.7	middle temporal gyrus
SLC22A3	20	0	457	1774	0.09452550857386303	0.021339235038683662	0.0	0.23145404808679595	REACT:R-HSA-1430728	Metabolism	3.3	motor facial nucleus
SLC22A3	20	0	457	1774	0.09452550857386303	0.021339235038683662	0.0	0.23145404808679595	REACT:R-HSA-1430728	Metabolism	14.1	motor hypoglossal nucleus
SLC22A3	20	0	457	1774	0.09452550857386303	0.021339235038683662	0.0	0.23145404808679595	REACT:R-HSA-1430728	Metabolism	4.4	motor trigeminal nucleus
SLC22A3	20	0	457	1774	0.09452550857386303	0.021339235038683662	0.0	0.23145404808679595	REACT:R-HSA-1430728	Metabolism	3.2	nuclei of the trapezoid body
SLC22A3	20	0	457	1774	0.09452550857386303	0.021339235038683662	0.0	0.23145404808679595	REACT:R-HSA-1430728	Metabolism	2.7	nucleus accumbens
SLC22A3	20	0	457	1774	0.09452550857386303	0.021339235038683662	0.0	0.23145404808679595	REACT:R-HSA-1430728	Metabolism	6.0	nucleus ambiguus
SLC22A3	20	0	457	1774	0.09452550857386303	0.021339235038683662	0.0	0.23145404808679595	REACT:R-HSA-1430728	Metabolism	2.8	nucleus basalis of Meynert
SLC22A3	20	0	457	1774	0.09452550857386303	0.021339235038683662	0.0	0.23145404808679595	REACT:R-HSA-1430728	Metabolism	6.9	nucleus cuneatus
SLC22A3	20	0	457	1774	0.09452550857386303	0.021339235038683662	0.0	0.23145404808679595	REACT:R-HSA-1430728	Metabolism	2.8	nucleus gracilis
SLC22A3	20	0	457	1774	0.09452550857386303	0.021339235038683662	0.0	0.23145404808679595	REACT:R-HSA-1430728	Metabolism	2.6	nucleus of the diagonal band
SLC22A3	20	0	457	1774	0.09452550857386303	0.021339235038683662	0.0	0.23145404808679595	REACT:R-HSA-1430728	Metabolism	2.8	nucleus raphe magnus
SLC22A3	20	0	457	1774	0.09452550857386303	0.021339235038683662	0.0	0.23145404808679595	REACT:R-HSA-1430728	Metabolism	5.6	nucleus raphe obscurus
SLC22A3	20	0	457	1774	0.09452550857386303	0.021339235038683662	0.0	0.23145404808679595	REACT:R-HSA-1430728	Metabolism	3.0	nucleus raphe pallidus
SLC22A3	20	0	457	1774	0.09452550857386303	0.021339235038683662	0.0	0.23145404808679595	REACT:R-HSA-1430728	Metabolism	4.8	nucleus reuniens
SLC22A3	20	0	457	1774	0.09452550857386303	0.021339235038683662	0.0	0.23145404808679595	REACT:R-HSA-1430728	Metabolism	4.9	nucleus rhomboideus
SLC22A3	20	0	457	1774	0.09452550857386303	0.021339235038683662	0.0	0.23145404808679595	REACT:R-HSA-1430728	Metabolism	15.0	nucleus tractus solitarii
SLC22A3	20	0	457	1774	0.09452550857386303	0.021339235038683662	0.0	0.23145404808679595	REACT:R-HSA-1430728	Metabolism	1.3	occipital cortex
SLC22A3	20	0	457	1774	0.09452550857386303	0.021339235038683662	0.0	0.23145404808679595	REACT:R-HSA-1430728	Metabolism	2.4	olfactory area
SLC22A3	20	0	457	1774	0.09452550857386303	0.021339235038683662	0.0	0.23145404808679595	REACT:R-HSA-1430728	Metabolism	1.9	olfactory tubercle
SLC22A3	20	0	457	1774	0.09452550857386303	0.021339235038683662	0.0	0.23145404808679595	REACT:R-HSA-1430728	Metabolism	1.2	orbitofrontal gyrus, anterior
SLC22A3	20	0	457	1774	0.09452550857386303	0.021339235038683662	0.0	0.23145404808679595	REACT:R-HSA-1430728	Metabolism	1.4	paracentral lobule, anterior
SLC22A3	20	0	457	1774	0.09452550857386303	0.021339235038683662	0.0	0.23145404808679595	REACT:R-HSA-1430728	Metabolism	1.6	paracentral lobule, posterior
SLC22A3	20	0	457	1774	0.09452550857386303	0.021339235038683662	0.0	0.23145404808679595	REACT:R-HSA-1430728	Metabolism	2.1	parahippocampal cortex
SLC22A3	20	0	457	1774	0.09452550857386303	0.021339235038683662	0.0	0.23145404808679595	REACT:R-HSA-1430728	Metabolism	2.4	parahippocampal cortex (white matter)
SLC22A3	20	0	457	1774	0.09452550857386303	0.021339235038683662	0.0	0.23145404808679595	REACT:R-HSA-1430728	Metabolism	6.6	paramedian reticular nucleus
SLC22A3	20	0	457	1774	0.09452550857386303	0.021339235038683662	0.0	0.23145404808679595	REACT:R-HSA-1430728	Metabolism	5.9	paraventricular nucleus
SLC22A3	20	0	457	1774	0.09452550857386303	0.021339235038683662	0.0	0.23145404808679595	REACT:R-HSA-1430728	Metabolism	1.5	parietal operculum
SLC22A3	20	0	457	1774	0.09452550857386303	0.021339235038683662	0.0	0.23145404808679595	REACT:R-HSA-1430728	Metabolism	1.9	parieto-insular cortex
SLC22A3	20	0	457	1774	0.09452550857386303	0.021339235038683662	0.0	0.23145404808679595	REACT:R-HSA-1430728	Metabolism	1.7	parieto-occipital transitional area
SLC22A3	20	0	457	1774	0.09452550857386303	0.021339235038683662	0.0	0.23145404808679595	REACT:R-HSA-1430728	Metabolism	1.1	parieto-temporal junction (white matter)
SLC22A3	20	0	457	1774	0.09452550857386303	0.021339235038683662	0.0	0.23145404808679595	REACT:R-HSA-1430728	Metabolism	4.0	parvicellular reticular nuclei
SLC22A3	20	0	457	1774	0.09452550857386303	0.021339235038683662	0.0	0.23145404808679595	REACT:R-HSA-1430728	Metabolism	5.7	parvicellular reticular nuclei, medullary
SLC22A3	20	0	457	1774	0.09452550857386303	0.021339235038683662	0.0	0.23145404808679595	REACT:R-HSA-1430728	Metabolism	5.3	pedunculopontine tegmental nucleus
SLC22A3	20	0	457	1774	0.09452550857386303	0.021339235038683662	0.0	0.23145404808679595	REACT:R-HSA-1430728	Metabolism	5.9	periaquaductal grey, anterior
SLC22A3	20	0	457	1774	0.09452550857386303	0.021339235038683662	0.0	0.23145404808679595	REACT:R-HSA-1430728	Metabolism	7.2	periaquaductal grey, dorsal
SLC22A3	20	0	457	1774	0.09452550857386303	0.021339235038683662	0.0	0.23145404808679595	REACT:R-HSA-1430728	Metabolism	7.9	periaquaductal grey, lateral
SLC22A3	20	0	457	1774	0.09452550857386303	0.021339235038683662	0.0	0.23145404808679595	REACT:R-HSA-1430728	Metabolism	2.2	perirhinal gyrus
SLC22A3	20	0	457	1774	0.09452550857386303	0.021339235038683662	0.0	0.23145404808679595	REACT:R-HSA-1430728	Metabolism	5.9	peritrigeminal nucleus
SLC22A3	20	0	457	1774	0.09452550857386303	0.021339235038683662	0.0	0.23145404808679595	REACT:R-HSA-1430728	Metabolism	1.7	piriform cortex
SLC22A3	20	0	457	1774	0.09452550857386303	0.021339235038683662	0.0	0.23145404808679595	REACT:R-HSA-1430728	Metabolism	2.9	pontine nuclei
SLC22A3	20	0	457	1774	0.09452550857386303	0.021339235038683662	0.0	0.23145404808679595	REACT:R-HSA-1430728	Metabolism	6.4	pontine raphe nucleus
SLC22A3	20	0	457	1774	0.09452550857386303	0.021339235038683662	0.0	0.23145404808679595	REACT:R-HSA-1430728	Metabolism	1.7	postcentral gyrus, dorsal
SLC22A3	20	0	457	1774	0.09452550857386303	0.021339235038683662	0.0	0.23145404808679595	REACT:R-HSA-1430728	Metabolism	1.6	postcentral gyrus, middle
SLC22A3	20	0	457	1774	0.09452550857386303	0.021339235038683662	0.0	0.23145404808679595	REACT:R-HSA-1430728	Metabolism	1.2	postcentral gyrus, ventral
SLC22A3	20	0	457	1774	0.09452550857386303	0.021339235038683662	0.0	0.23145404808679595	REACT:R-HSA-1430728	Metabolism	1.2	posterior cingulate cortex
SLC22A3	20	0	457	1774	0.09452550857386303	0.021339235038683662	0.0	0.23145404808679595	REACT:R-HSA-1430728	Metabolism	1.4	posterior cingulate cortex, dorsal
SLC22A3	20	0	457	1774	0.09452550857386303	0.021339235038683662	0.0	0.23145404808679595	REACT:R-HSA-1430728	Metabolism	1.9	posterior cingulate cortex, ventral
SLC22A3	20	0	457	1774	0.09452550857386303	0.021339235038683662	0.0	0.23145404808679595	REACT:R-HSA-1430728	Metabolism	2.1	posterior insular cortex
SLC22A3	20	0	457	1774	0.09452550857386303	0.021339235038683662	0.0	0.23145404808679595	REACT:R-HSA-1430728	Metabolism	3.6	posterior thalamic nucleus
SLC22A3	20	0	457	1774	0.09452550857386303	0.021339235038683662	0.0	0.23145404808679595	REACT:R-HSA-1430728	Metabolism	9.7	posteroventral cochlear nucleus
SLC22A3	20	0	457	1774	0.09452550857386303	0.021339235038683662	0.0	0.23145404808679595	REACT:R-HSA-1430728	Metabolism	1.0	precentral gyrus
SLC22A3	20	0	457	1774	0.09452550857386303	0.021339235038683662	0.0	0.23145404808679595	REACT:R-HSA-1430728	Metabolism	1.5	precentral gyrus, dorsal
SLC22A3	20	0	457	1774	0.09452550857386303	0.021339235038683662	0.0	0.23145404808679595	REACT:R-HSA-1430728	Metabolism	1.6	precentral gyrus, middle
SLC22A3	20	0	457	1774	0.09452550857386303	0.021339235038683662	0.0	0.23145404808679595	REACT:R-HSA-1430728	Metabolism	1.5	precentral gyrus, ventral
SLC22A3	20	0	457	1774	0.09452550857386303	0.021339235038683662	0.0	0.23145404808679595	REACT:R-HSA-1430728	Metabolism	1.6	precuneus
SLC22A3	20	0	457	1774	0.09452550857386303	0.021339235038683662	0.0	0.23145404808679595	REACT:R-HSA-1430728	Metabolism	1.5	premotor cortex, dorsal
SLC22A3	20	0	457	1774	0.09452550857386303	0.021339235038683662	0.0	0.23145404808679595	REACT:R-HSA-1430728	Metabolism	1.5	premotor cortex, ventral
SLC22A3	20	0	457	1774	0.09452550857386303	0.021339235038683662	0.0	0.23145404808679595	REACT:R-HSA-1430728	Metabolism	4.4	preoptic area
SLC22A3	20	0	457	1774	0.09452550857386303	0.021339235038683662	0.0	0.23145404808679595	REACT:R-HSA-1430728	Metabolism	7.0	prepositus hypoglossal nucleus
SLC22A3	20	0	457	1774	0.09452550857386303	0.021339235038683662	0.0	0.23145404808679595	REACT:R-HSA-1430728	Metabolism	6.4	pretectal area
SLC22A3	20	0	457	1774	0.09452550857386303	0.021339235038683662	0.0	0.23145404808679595	REACT:R-HSA-1430728	Metabolism	5.0	principal sensory trigeminal nucleus
SLC22A3	20	0	457	1774	0.09452550857386303	0.021339235038683662	0.0	0.23145404808679595	REACT:R-HSA-1430728	Metabolism	5.7	pulvinar
SLC22A3	20	0	457	1774	0.09452550857386303	0.021339235038683662	0.0	0.23145404808679595	REACT:R-HSA-1430728	Metabolism	2.2	putamen
SLC22A3	20	0	457	1774	0.09452550857386303	0.021339235038683662	0.0	0.23145404808679595	REACT:R-HSA-1430728	Metabolism	3.8	red nucleus
SLC22A3	20	0	457	1774	0.09452550857386303	0.021339235038683662	0.0	0.23145404808679595	REACT:R-HSA-1430728	Metabolism	2.9	reticular pontine nucleus, caudal
SLC22A3	20	0	457	1774	0.09452550857386303	0.021339235038683662	0.0	0.23145404808679595	REACT:R-HSA-1430728	Metabolism	4.2	reticular pontine nucleus, oral
SLC22A3	20	0	457	1774	0.09452550857386303	0.021339235038683662	0.0	0.23145404808679595	REACT:R-HSA-1430728	Metabolism	3.9	reticulotegmental nucleus
SLC22A3	20	0	457	1774	0.09452550857386303	0.021339235038683662	0.0	0.23145404808679595	REACT:R-HSA-1430728	Metabolism	2.1	retrosplenial cortex
SLC22A3	20	0	457	1774	0.09452550857386303	0.021339235038683662	0.0	0.23145404808679595	REACT:R-HSA-1430728	Metabolism	2.5	septal nuclei
SLC22A3	20	0	457	1774	0.09452550857386303	0.021339235038683662	0.0	0.23145404808679595	REACT:R-HSA-1430728	Metabolism	6.7	spinal trigeminal nucleus, caudal
SLC22A3	20	0	457	1774	0.09452550857386303	0.021339235038683662	0.0	0.23145404808679595	REACT:R-HSA-1430728	Metabolism	6.3	spinal trigeminal nucleus, interpolar
SLC22A3	20	0	457	1774	0.09452550857386303	0.021339235038683662	0.0	0.23145404808679595	REACT:R-HSA-1430728	Metabolism	7.8	spinal trigeminal nucleus, oral
SLC22A3	20	0	457	1774	0.09452550857386303	0.021339235038683662	0.0	0.23145404808679595	REACT:R-HSA-1430728	Metabolism	6.8	spinal vestibular nucleus
SLC22A3	20	0	457	1774	0.09452550857386303	0.021339235038683662	0.0	0.23145404808679595	REACT:R-HSA-1430728	Metabolism	3.3	stria terminalis, bed nucleus
SLC22A3	20	0	457	1774	0.09452550857386303	0.021339235038683662	0.0	0.23145404808679595	REACT:R-HSA-1430728	Metabolism	1.7	subcentral gyrus, S2
SLC22A3	20	0	457	1774	0.09452550857386303	0.021339235038683662	0.0	0.23145404808679595	REACT:R-HSA-1430728	Metabolism	5.5	subcoeruleus area
SLC22A3	20	0	457	1774	0.09452550857386303	0.021339235038683662	0.0	0.23145404808679595	REACT:R-HSA-1430728	Metabolism	2.1	subiculum
SLC22A3	20	0	457	1774	0.09452550857386303	0.021339235038683662	0.0	0.23145404808679595	REACT:R-HSA-1430728	Metabolism	4.7	substantia nigra
SLC22A3	20	0	457	1774	0.09452550857386303	0.021339235038683662	0.0	0.23145404808679595	REACT:R-HSA-1430728	Metabolism	5.0	subthalamic nucleus
SLC22A3	20	0	457	1774	0.09452550857386303	0.021339235038683662	0.0	0.23145404808679595	REACT:R-HSA-1430728	Metabolism	5.2	superior colliculus
SLC22A3	20	0	457	1774	0.09452550857386303	0.021339235038683662	0.0	0.23145404808679595	REACT:R-HSA-1430728	Metabolism	3.0	superior olive
SLC22A3	20	0	457	1774	0.09452550857386303	0.021339235038683662	0.0	0.23145404808679595	REACT:R-HSA-1430728	Metabolism	1.8	superior parietal lobule
SLC22A3	20	0	457	1774	0.09452550857386303	0.021339235038683662	0.0	0.23145404808679595	REACT:R-HSA-1430728	Metabolism	2.2	superior temporal gyrus
SLC22A3	20	0	457	1774	0.09452550857386303	0.021339235038683662	0.0	0.23145404808679595	REACT:R-HSA-1430728	Metabolism	9.6	superior vestibular nucleus
SLC22A3	20	0	457	1774	0.09452550857386303	0.021339235038683662	0.0	0.23145404808679595	REACT:R-HSA-1430728	Metabolism	1.4	supplementary motor cortex
SLC22A3	20	0	457	1774	0.09452550857386303	0.021339235038683662	0.0	0.23145404808679595	REACT:R-HSA-1430728	Metabolism	2.1	supramarginal gyrus
SLC22A3	20	0	457	1774	0.09452550857386303	0.021339235038683662	0.0	0.23145404808679595	REACT:R-HSA-1430728	Metabolism	3.3	supraoptic nucleus
SLC22A3	20	0	457	1774	0.09452550857386303	0.021339235038683662	0.0	0.23145404808679595	REACT:R-HSA-1430728	Metabolism	2.0	temporal pole
SLC22A3	20	0	457	1774	0.09452550857386303	0.021339235038683662	0.0	0.23145404808679595	REACT:R-HSA-1430728	Metabolism	1.2	temporal white matter
SLC22A3	20	0	457	1774	0.09452550857386303	0.021339235038683662	0.0	0.23145404808679595	REACT:R-HSA-1430728	Metabolism	2.0	temporo-insular cortex, parainsular gyrus
SLC22A3	20	0	457	1774	0.09452550857386303	0.021339235038683662	0.0	0.23145404808679595	REACT:R-HSA-1430728	Metabolism	1.8	temporo-occipital transitional zone
SLC22A3	20	0	457	1774	0.09452550857386303	0.021339235038683662	0.0	0.23145404808679595	REACT:R-HSA-1430728	Metabolism	2.1	transversal temporal gyrus, anterior
SLC22A3	20	0	457	1774	0.09452550857386303	0.021339235038683662	0.0	0.23145404808679595	REACT:R-HSA-1430728	Metabolism	1.8	transversal temporal gyrus, posterior
SLC22A3	20	0	457	1774	0.09452550857386303	0.021339235038683662	0.0	0.23145404808679595	REACT:R-HSA-1430728	Metabolism	12.0	ventral medullary reticular nucleus
SLC22A3	20	0	457	1774	0.09452550857386303	0.021339235038683662	0.0	0.23145404808679595	REACT:R-HSA-1430728	Metabolism	2.9	ventral periolivary nuclei
SLC22A3	20	0	457	1774	0.09452550857386303	0.021339235038683662	0.0	0.23145404808679595	REACT:R-HSA-1430728	Metabolism	4.6	ventral posterolateral thalamic nucleus
SLC22A3	20	0	457	1774	0.09452550857386303	0.021339235038683662	0.0	0.23145404808679595	REACT:R-HSA-1430728	Metabolism	5.7	ventral posteromedial thalamic nucleus
SLC22A3	20	0	457	1774	0.09452550857386303	0.021339235038683662	0.0	0.23145404808679595	REACT:R-HSA-1430728	Metabolism	4.6	ventral tegmental area
SLC22A3	20	0	457	1774	0.09452550857386303	0.021339235038683662	0.0	0.23145404808679595	REACT:R-HSA-1430728	Metabolism	5.0	ventral thalamic nuclei
SLC22A3	20	0	457	1774	0.09452550857386303	0.021339235038683662	0.0	0.23145404808679595	REACT:R-HSA-1430728	Metabolism	5.9	ventrolateral medulla, A1-C1 cell groups
SLC22A3	20	0	457	1774	0.09452550857386303	0.021339235038683662	0.0	0.23145404808679595	REACT:R-HSA-1430728	Metabolism	3.3	ventrolateral tegmental area, A5 NE cell group
SLC22A3	20	0	457	1774	0.09452550857386303	0.021339235038683662	0.0	0.23145404808679595	REACT:R-HSA-1430728	Metabolism	6.2	ventromedial nucleus
SLC22A3	20	0	457	1774	0.09452550857386303	0.021339235038683662	0.0	0.23145404808679595	REACT:R-HSA-1430728	Metabolism	3.2	vermis
SLC22A3	20	0	457	1774	0.09452550857386303	0.021339235038683662	0.0	0.23145404808679595	REACT:R-HSA-1430728	Metabolism	4.7	zona incerta
SLC22A3	20	0	457	1774	0.09452550857386303	0.021339235038683662	0.0	0.23145404808679595	REACT:R-HSA-549132	Organic cation/anion/zwitterion transport	2.3	amygdala
SLC22A3	20	0	457	1774	0.09452550857386303	0.021339235038683662	0.0	0.23145404808679595	REACT:R-HSA-549132	Organic cation/anion/zwitterion transport	1.8	angular gyrus
SLC22A3	20	0	457	1774	0.09452550857386303	0.021339235038683662	0.0	0.23145404808679595	REACT:R-HSA-549132	Organic cation/anion/zwitterion transport	1.0	angular gyrus (white matter)
SLC22A3	20	0	457	1774	0.09452550857386303	0.021339235038683662	0.0	0.23145404808679595	REACT:R-HSA-549132	Organic cation/anion/zwitterion transport	2.2	anterior cingulate cortex, supragenual-dorsal
SLC22A3	20	0	457	1774	0.09452550857386303	0.021339235038683662	0.0	0.23145404808679595	REACT:R-HSA-549132	Organic cation/anion/zwitterion transport	1.3	anterior cingulate cortex, supragenual-ventral
SLC22A3	20	0	457	1774	0.09452550857386303	0.021339235038683662	0.0	0.23145404808679595	REACT:R-HSA-549132	Organic cation/anion/zwitterion transport	4.6	anterior cochlear nucleus, ventral
SLC22A3	20	0	457	1774	0.09452550857386303	0.021339235038683662	0.0	0.23145404808679595	REACT:R-HSA-549132	Organic cation/anion/zwitterion transport	3.9	anterior funiculus (white matter)
SLC22A3	20	0	457	1774	0.09452550857386303	0.021339235038683662	0.0	0.23145404808679595	REACT:R-HSA-549132	Organic cation/anion/zwitterion transport	3.4	anterior insular cortex, dorsal
SLC22A3	20	0	457	1774	0.09452550857386303	0.021339235038683662	0.0	0.23145404808679595	REACT:R-HSA-549132	Organic cation/anion/zwitterion transport	2.1	anterior insular cortex, ventral
SLC22A3	20	0	457	1774	0.09452550857386303	0.021339235038683662	0.0	0.23145404808679595	REACT:R-HSA-549132	Organic cation/anion/zwitterion transport	4.9	anterior thalamic nucleus, ventral
SLC22A3	20	0	457	1774	0.09452550857386303	0.021339235038683662	0.0	0.23145404808679595	REACT:R-HSA-549132	Organic cation/anion/zwitterion transport	4.1	arcuate nucleus
SLC22A3	20	0	457	1774	0.09452550857386303	0.021339235038683662	0.0	0.23145404808679595	REACT:R-HSA-549132	Organic cation/anion/zwitterion transport	1.3	area parastriata, inferior
SLC22A3	20	0	457	1774	0.09452550857386303	0.021339235038683662	0.0	0.23145404808679595	REACT:R-HSA-549132	Organic cation/anion/zwitterion transport	1.8	area parastriata, parietal
SLC22A3	20	0	457	1774	0.09452550857386303	0.021339235038683662	0.0	0.23145404808679595	REACT:R-HSA-549132	Organic cation/anion/zwitterion transport	1.2	area parastriata, superior
SLC22A3	20	0	457	1774	0.09452550857386303	0.021339235038683662	0.0	0.23145404808679595	REACT:R-HSA-549132	Organic cation/anion/zwitterion transport	1.8	area parastriata, temporal
SLC22A3	20	0	457	1774	0.09452550857386303	0.021339235038683662	0.0	0.23145404808679595	REACT:R-HSA-549132	Organic cation/anion/zwitterion transport	12.1	area postrema
SLC22A3	20	0	457	1774	0.09452550857386303	0.021339235038683662	0.0	0.23145404808679595	REACT:R-HSA-549132	Organic cation/anion/zwitterion transport	1.5	area striata
SLC22A3	20	0	457	1774	0.09452550857386303	0.021339235038683662	0.0	0.23145404808679595	REACT:R-HSA-549132	Organic cation/anion/zwitterion transport	1.1	area striata (white matter)
SLC22A3	20	0	457	1774	0.09452550857386303	0.021339235038683662	0.0	0.23145404808679595	REACT:R-HSA-549132	Organic cation/anion/zwitterion transport	2.2	basal amygdala
SLC22A3	20	0	457	1774	0.09452550857386303	0.021339235038683662	0.0	0.23145404808679595	REACT:R-HSA-549132	Organic cation/anion/zwitterion transport	2.1	caudate nucleus
SLC22A3	20	0	457	1774	0.09452550857386303	0.021339235038683662	0.0	0.23145404808679595	REACT:R-HSA-549132	Organic cation/anion/zwitterion transport	2.3	central amygdala
SLC22A3	20	0	457	1774	0.09452550857386303	0.021339235038683662	0.0	0.23145404808679595	REACT:R-HSA-549132	Organic cation/anion/zwitterion transport	3.3	centromedial thalamic nucleus
SLC22A3	20	0	457	1774	0.09452550857386303	0.021339235038683662	0.0	0.23145404808679595	REACT:R-HSA-549132	Organic cation/anion/zwitterion transport	3.3	cerebellar cortex
SLC22A3	20	0	457	1774	0.09452550857386303	0.021339235038683662	0.0	0.23145404808679595	REACT:R-HSA-549132	Organic cation/anion/zwitterion transport	6.6	cerebellar nuclei
SLC22A3	20	0	457	1774	0.09452550857386303	0.021339235038683662	0.0	0.23145404808679595	REACT:R-HSA-549132	Organic cation/anion/zwitterion transport	6.3	cerebellar white matter
SLC22A3	20	0	457	1774	0.09452550857386303	0.021339235038683662	0.0	0.23145404808679595	REACT:R-HSA-549132	Organic cation/anion/zwitterion transport	6.5	cervical spinal cord, central gray
SLC22A3	20	0	457	1774	0.09452550857386303	0.021339235038683662	0.0	0.23145404808679595	REACT:R-HSA-549132	Organic cation/anion/zwitterion transport	5.1	cervical spinal cord, dorsal horn
SLC22A3	20	0	457	1774	0.09452550857386303	0.021339235038683662	0.0	0.23145404808679595	REACT:R-HSA-549132	Organic cation/anion/zwitterion transport	3.8	cervical spinal cord, ventral horn
SLC22A3	20	0	457	1774	0.09452550857386303	0.021339235038683662	0.0	0.23145404808679595	REACT:R-HSA-549132	Organic cation/anion/zwitterion transport	1.7	choroid plexus
SLC22A3	20	0	457	1774	0.09452550857386303	0.021339235038683662	0.0	0.23145404808679595	REACT:R-HSA-549132	Organic cation/anion/zwitterion transport	1.5	claustrum
SLC22A3	20	0	457	1774	0.09452550857386303	0.021339235038683662	0.0	0.23145404808679595	REACT:R-HSA-549132	Organic cation/anion/zwitterion transport	1.4	corpus callosum, genu (white matter)
SLC22A3	20	0	457	1774	0.09452550857386303	0.021339235038683662	0.0	0.23145404808679595	REACT:R-HSA-549132	Organic cation/anion/zwitterion transport	1.4	corpus callosum, splenium (white matter)
SLC22A3	20	0	457	1774	0.09452550857386303	0.021339235038683662	0.0	0.23145404808679595	REACT:R-HSA-549132	Organic cation/anion/zwitterion transport	2.0	corticomedial amygdala
SLC22A3	20	0	457	1774	0.09452550857386303	0.021339235038683662	0.0	0.23145404808679595	REACT:R-HSA-549132	Organic cation/anion/zwitterion transport	4.2	cuneiform nucleus
SLC22A3	20	0	457	1774	0.09452550857386303	0.021339235038683662	0.0	0.23145404808679595	REACT:R-HSA-549132	Organic cation/anion/zwitterion transport	2.2	dentate gyrus
SLC22A3	20	0	457	1774	0.09452550857386303	0.021339235038683662	0.0	0.23145404808679595	REACT:R-HSA-549132	Organic cation/anion/zwitterion transport	7.1	dorsal cochlear nucleus
SLC22A3	20	0	457	1774	0.09452550857386303	0.021339235038683662	0.0	0.23145404808679595	REACT:R-HSA-549132	Organic cation/anion/zwitterion transport	3.2	dorsal funiculus (white matter)
SLC22A3	20	0	457	1774	0.09452550857386303	0.021339235038683662	0.0	0.23145404808679595	REACT:R-HSA-549132	Organic cation/anion/zwitterion transport	10.6	dorsal medullary reticular nucleus
SLC22A3	20	0	457	1774	0.09452550857386303	0.021339235038683662	0.0	0.23145404808679595	REACT:R-HSA-549132	Organic cation/anion/zwitterion transport	8.3	dorsal motor vagal complex
SLC22A3	20	0	457	1774	0.09452550857386303	0.021339235038683662	0.0	0.23145404808679595	REACT:R-HSA-549132	Organic cation/anion/zwitterion transport	5.7	dorsal raphe nucleus
SLC22A3	20	0	457	1774	0.09452550857386303	0.021339235038683662	0.0	0.23145404808679595	REACT:R-HSA-549132	Organic cation/anion/zwitterion transport	5.2	dorsal tegmental nucleus
SLC22A3	20	0	457	1774	0.09452550857386303	0.021339235038683662	0.0	0.23145404808679595	REACT:R-HSA-549132	Organic cation/anion/zwitterion transport	5.8	dorsolateral tegmental area
SLC22A3	20	0	457	1774	0.09452550857386303	0.021339235038683662	0.0	0.23145404808679595	REACT:R-HSA-549132	Organic cation/anion/zwitterion transport	9.0	dorsomedial nucleus
SLC22A3	20	0	457	1774	0.09452550857386303	0.021339235038683662	0.0	0.23145404808679595	REACT:R-HSA-549132	Organic cation/anion/zwitterion transport	2.1	entorhinal gyrus
SLC22A3	20	0	457	1774	0.09452550857386303	0.021339235038683662	0.0	0.23145404808679595	REACT:R-HSA-549132	Organic cation/anion/zwitterion transport	2.2	flocculonodular lobe
SLC22A3	20	0	457	1774	0.09452550857386303	0.021339235038683662	0.0	0.23145404808679595	REACT:R-HSA-549132	Organic cation/anion/zwitterion transport	1.9	frontal eye field
SLC22A3	20	0	457	1774	0.09452550857386303	0.021339235038683662	0.0	0.23145404808679595	REACT:R-HSA-549132	Organic cation/anion/zwitterion transport	2.9	frontal operculum
SLC22A3	20	0	457	1774	0.09452550857386303	0.021339235038683662	0.0	0.23145404808679595	REACT:R-HSA-549132	Organic cation/anion/zwitterion transport	2.1	fusiform gyrus
SLC22A3	20	0	457	1774	0.09452550857386303	0.021339235038683662	0.0	0.23145404808679595	REACT:R-HSA-549132	Organic cation/anion/zwitterion transport	6.3	gigantocellular reticular nuclei, medullary
SLC22A3	20	0	457	1774	0.09452550857386303	0.021339235038683662	0.0	0.23145404808679595	REACT:R-HSA-549132	Organic cation/anion/zwitterion transport	4.5	gigantocellular reticular nuclei, pars
SLC22A3	20	0	457	1774	0.09452550857386303	0.021339235038683662	0.0	0.23145404808679595	REACT:R-HSA-549132	Organic cation/anion/zwitterion transport	3.7	globus pallidus, externus
SLC22A3	20	0	457	1774	0.09452550857386303	0.021339235038683662	0.0	0.23145404808679595	REACT:R-HSA-549132	Organic cation/anion/zwitterion transport	4.4	globus pallidus, internus
SLC22A3	20	0	457	1774	0.09452550857386303	0.021339235038683662	0.0	0.23145404808679595	REACT:R-HSA-549132	Organic cation/anion/zwitterion transport	6.8	habenula
SLC22A3	20	0	457	1774	0.09452550857386303	0.021339235038683662	0.0	0.23145404808679595	REACT:R-HSA-549132	Organic cation/anion/zwitterion transport	2.6	hippocampus
SLC22A3	20	0	457	1774	0.09452550857386303	0.021339235038683662	0.0	0.23145404808679595	REACT:R-HSA-549132	Organic cation/anion/zwitterion transport	2.6	hippocampus, CA1
SLC22A3	20	0	457	1774	0.09452550857386303	0.021339235038683662	0.0	0.23145404808679595	REACT:R-HSA-549132	Organic cation/anion/zwitterion transport	2.1	hippocampus, CA2
SLC22A3	20	0	457	1774	0.09452550857386303	0.021339235038683662	0.0	0.23145404808679595	REACT:R-HSA-549132	Organic cation/anion/zwitterion transport	1.7	hippocampus, CA3
SLC22A3	20	0	457	1774	0.09452550857386303	0.021339235038683662	0.0	0.23145404808679595	REACT:R-HSA-549132	Organic cation/anion/zwitterion transport	5.2	inferior colliculus
SLC22A3	20	0	457	1774	0.09452550857386303	0.021339235038683662	0.0	0.23145404808679595	REACT:R-HSA-549132	Organic cation/anion/zwitterion transport	1.7	inferior frontal gyrus, opercular
SLC22A3	20	0	457	1774	0.09452550857386303	0.021339235038683662	0.0	0.23145404808679595	REACT:R-HSA-549132	Organic cation/anion/zwitterion transport	6.4	inferior olive
SLC22A3	20	0	457	1774	0.09452550857386303	0.021339235038683662	0.0	0.23145404808679595	REACT:R-HSA-549132	Organic cation/anion/zwitterion transport	1.5	inferior parietal lobule
SLC22A3	20	0	457	1774	0.09452550857386303	0.021339235038683662	0.0	0.23145404808679595	REACT:R-HSA-549132	Organic cation/anion/zwitterion transport	2.1	inferior temporal gyrus
SLC22A3	20	0	457	1774	0.09452550857386303	0.021339235038683662	0.0	0.23145404808679595	REACT:R-HSA-549132	Organic cation/anion/zwitterion transport	1.6	intraparietal deep sulcus
SLC22A3	20	0	457	1774	0.09452550857386303	0.021339235038683662	0.0	0.23145404808679595	REACT:R-HSA-549132	Organic cation/anion/zwitterion transport	5.7	Kolliker-Fuse nucleus
SLC22A3	20	0	457	1774	0.09452550857386303	0.021339235038683662	0.0	0.23145404808679595	REACT:R-HSA-549132	Organic cation/anion/zwitterion transport	2.0	lateral amygdala
SLC22A3	20	0	457	1774	0.09452550857386303	0.021339235038683662	0.0	0.23145404808679595	REACT:R-HSA-549132	Organic cation/anion/zwitterion transport	2.7	lateral funiculus (white matter)
SLC22A3	20	0	457	1774	0.09452550857386303	0.021339235038683662	0.0	0.23145404808679595	REACT:R-HSA-549132	Organic cation/anion/zwitterion transport	5.5	lateral geniculate body
SLC22A3	20	0	457	1774	0.09452550857386303	0.021339235038683662	0.0	0.23145404808679595	REACT:R-HSA-549132	Organic cation/anion/zwitterion transport	4.3	lateral hypothalamic area
SLC22A3	20	0	457	1774	0.09452550857386303	0.021339235038683662	0.0	0.23145404808679595	REACT:R-HSA-549132	Organic cation/anion/zwitterion transport	3.1	lateral lemniscal nuclei
SLC22A3	20	0	457	1774	0.09452550857386303	0.021339235038683662	0.0	0.23145404808679595	REACT:R-HSA-549132	Organic cation/anion/zwitterion transport	5.1	lateral medullary reticular nucleus
SLC22A3	20	0	457	1774	0.09452550857386303	0.021339235038683662	0.0	0.23145404808679595	REACT:R-HSA-549132	Organic cation/anion/zwitterion transport	4.1	lateral parabrachial nucleus
SLC22A3	20	0	457	1774	0.09452550857386303	0.021339235038683662	0.0	0.23145404808679595	REACT:R-HSA-549132	Organic cation/anion/zwitterion transport	4.8	lateral thalamic nuclei
SLC22A3	20	0	457	1774	0.09452550857386303	0.021339235038683662	0.0	0.23145404808679595	REACT:R-HSA-549132	Organic cation/anion/zwitterion transport	5.7	lateral vestibular nucleus
SLC22A3	20	0	457	1774	0.09452550857386303	0.021339235038683662	0.0	0.23145404808679595	REACT:R-HSA-549132	Organic cation/anion/zwitterion transport	2.1	lingual gyrus
SLC22A3	20	0	457	1774	0.09452550857386303	0.021339235038683662	0.0	0.23145404808679595	REACT:R-HSA-549132	Organic cation/anion/zwitterion transport	5.5	locus coeruleus
SLC22A3	20	0	457	1774	0.09452550857386303	0.021339235038683662	0.0	0.23145404808679595	REACT:R-HSA-549132	Organic cation/anion/zwitterion transport	3.0	mammillary body
SLC22A3	20	0	457	1774	0.09452550857386303	0.021339235038683662	0.0	0.23145404808679595	REACT:R-HSA-549132	Organic cation/anion/zwitterion transport	5.8	medial dorsal thalamic nucleus
SLC22A3	20	0	457	1774	0.09452550857386303	0.021339235038683662	0.0	0.23145404808679595	REACT:R-HSA-549132	Organic cation/anion/zwitterion transport	4.5	medial geniculate body
SLC22A3	20	0	457	1774	0.09452550857386303	0.021339235038683662	0.0	0.23145404808679595	REACT:R-HSA-549132	Organic cation/anion/zwitterion transport	4.3	medial olivary nucleus
SLC22A3	20	0	457	1774	0.09452550857386303	0.021339235038683662	0.0	0.23145404808679595	REACT:R-HSA-549132	Organic cation/anion/zwitterion transport	5.5	medial parabrachial nucleus
SLC22A3	20	0	457	1774	0.09452550857386303	0.021339235038683662	0.0	0.23145404808679595	REACT:R-HSA-549132	Organic cation/anion/zwitterion transport	2.9	medial periolivary nuclei
SLC22A3	20	0	457	1774	0.09452550857386303	0.021339235038683662	0.0	0.23145404808679595	REACT:R-HSA-549132	Organic cation/anion/zwitterion transport	6.0	medial vestibular nucleus
SLC22A3	20	0	457	1774	0.09452550857386303	0.021339235038683662	0.0	0.23145404808679595	REACT:R-HSA-549132	Organic cation/anion/zwitterion transport	7.8	median raphe nucleus
SLC22A3	20	0	457	1774	0.09452550857386303	0.021339235038683662	0.0	0.23145404808679595	REACT:R-HSA-549132	Organic cation/anion/zwitterion transport	1.5	middle cingulate cortex
SLC22A3	20	0	457	1774	0.09452550857386303	0.021339235038683662	0.0	0.23145404808679595	REACT:R-HSA-549132	Organic cation/anion/zwitterion transport	1.7	middle temporal gyrus
SLC22A3	20	0	457	1774	0.09452550857386303	0.021339235038683662	0.0	0.23145404808679595	REACT:R-HSA-549132	Organic cation/anion/zwitterion transport	3.3	motor facial nucleus
SLC22A3	20	0	457	1774	0.09452550857386303	0.021339235038683662	0.0	0.23145404808679595	REACT:R-HSA-549132	Organic cation/anion/zwitterion transport	14.1	motor hypoglossal nucleus
SLC22A3	20	0	457	1774	0.09452550857386303	0.021339235038683662	0.0	0.23145404808679595	REACT:R-HSA-549132	Organic cation/anion/zwitterion transport	4.4	motor trigeminal nucleus
SLC22A3	20	0	457	1774	0.09452550857386303	0.021339235038683662	0.0	0.23145404808679595	REACT:R-HSA-549132	Organic cation/anion/zwitterion transport	3.2	nuclei of the trapezoid body
SLC22A3	20	0	457	1774	0.09452550857386303	0.021339235038683662	0.0	0.23145404808679595	REACT:R-HSA-549132	Organic cation/anion/zwitterion transport	2.7	nucleus accumbens
SLC22A3	20	0	457	1774	0.09452550857386303	0.021339235038683662	0.0	0.23145404808679595	REACT:R-HSA-549132	Organic cation/anion/zwitterion transport	6.0	nucleus ambiguus
SLC22A3	20	0	457	1774	0.09452550857386303	0.021339235038683662	0.0	0.23145404808679595	REACT:R-HSA-549132	Organic cation/anion/zwitterion transport	2.8	nucleus basalis of Meynert
SLC22A3	20	0	457	1774	0.09452550857386303	0.021339235038683662	0.0	0.23145404808679595	REACT:R-HSA-549132	Organic cation/anion/zwitterion transport	6.9	nucleus cuneatus
SLC22A3	20	0	457	1774	0.09452550857386303	0.021339235038683662	0.0	0.23145404808679595	REACT:R-HSA-549132	Organic cation/anion/zwitterion transport	2.8	nucleus gracilis
SLC22A3	20	0	457	1774	0.09452550857386303	0.021339235038683662	0.0	0.23145404808679595	REACT:R-HSA-549132	Organic cation/anion/zwitterion transport	2.6	nucleus of the diagonal band
SLC22A3	20	0	457	1774	0.09452550857386303	0.021339235038683662	0.0	0.23145404808679595	REACT:R-HSA-549132	Organic cation/anion/zwitterion transport	2.8	nucleus raphe magnus
SLC22A3	20	0	457	1774	0.09452550857386303	0.021339235038683662	0.0	0.23145404808679595	REACT:R-HSA-549132	Organic cation/anion/zwitterion transport	5.6	nucleus raphe obscurus
SLC22A3	20	0	457	1774	0.09452550857386303	0.021339235038683662	0.0	0.23145404808679595	REACT:R-HSA-549132	Organic cation/anion/zwitterion transport	3.0	nucleus raphe pallidus
SLC22A3	20	0	457	1774	0.09452550857386303	0.021339235038683662	0.0	0.23145404808679595	REACT:R-HSA-549132	Organic cation/anion/zwitterion transport	4.8	nucleus reuniens
SLC22A3	20	0	457	1774	0.09452550857386303	0.021339235038683662	0.0	0.23145404808679595	REACT:R-HSA-549132	Organic cation/anion/zwitterion transport	4.9	nucleus rhomboideus
SLC22A3	20	0	457	1774	0.09452550857386303	0.021339235038683662	0.0	0.23145404808679595	REACT:R-HSA-549132	Organic cation/anion/zwitterion transport	15.0	nucleus tractus solitarii
SLC22A3	20	0	457	1774	0.09452550857386303	0.021339235038683662	0.0	0.23145404808679595	REACT:R-HSA-549132	Organic cation/anion/zwitterion transport	1.3	occipital cortex
SLC22A3	20	0	457	1774	0.09452550857386303	0.021339235038683662	0.0	0.23145404808679595	REACT:R-HSA-549132	Organic cation/anion/zwitterion transport	2.4	olfactory area
SLC22A3	20	0	457	1774	0.09452550857386303	0.021339235038683662	0.0	0.23145404808679595	REACT:R-HSA-549132	Organic cation/anion/zwitterion transport	1.9	olfactory tubercle
SLC22A3	20	0	457	1774	0.09452550857386303	0.021339235038683662	0.0	0.23145404808679595	REACT:R-HSA-549132	Organic cation/anion/zwitterion transport	1.2	orbitofrontal gyrus, anterior
SLC22A3	20	0	457	1774	0.09452550857386303	0.021339235038683662	0.0	0.23145404808679595	REACT:R-HSA-549132	Organic cation/anion/zwitterion transport	1.4	paracentral lobule, anterior
SLC22A3	20	0	457	1774	0.09452550857386303	0.021339235038683662	0.0	0.23145404808679595	REACT:R-HSA-549132	Organic cation/anion/zwitterion transport	1.6	paracentral lobule, posterior
SLC22A3	20	0	457	1774	0.09452550857386303	0.021339235038683662	0.0	0.23145404808679595	REACT:R-HSA-549132	Organic cation/anion/zwitterion transport	2.1	parahippocampal cortex
SLC22A3	20	0	457	1774	0.09452550857386303	0.021339235038683662	0.0	0.23145404808679595	REACT:R-HSA-549132	Organic cation/anion/zwitterion transport	2.4	parahippocampal cortex (white matter)
SLC22A3	20	0	457	1774	0.09452550857386303	0.021339235038683662	0.0	0.23145404808679595	REACT:R-HSA-549132	Organic cation/anion/zwitterion transport	6.6	paramedian reticular nucleus
SLC22A3	20	0	457	1774	0.09452550857386303	0.021339235038683662	0.0	0.23145404808679595	REACT:R-HSA-549132	Organic cation/anion/zwitterion transport	5.9	paraventricular nucleus
SLC22A3	20	0	457	1774	0.09452550857386303	0.021339235038683662	0.0	0.23145404808679595	REACT:R-HSA-549132	Organic cation/anion/zwitterion transport	1.5	parietal operculum
SLC22A3	20	0	457	1774	0.09452550857386303	0.021339235038683662	0.0	0.23145404808679595	REACT:R-HSA-549132	Organic cation/anion/zwitterion transport	1.9	parieto-insular cortex
SLC22A3	20	0	457	1774	0.09452550857386303	0.021339235038683662	0.0	0.23145404808679595	REACT:R-HSA-549132	Organic cation/anion/zwitterion transport	1.7	parieto-occipital transitional area
SLC22A3	20	0	457	1774	0.09452550857386303	0.021339235038683662	0.0	0.23145404808679595	REACT:R-HSA-549132	Organic cation/anion/zwitterion transport	1.1	parieto-temporal junction (white matter)
SLC22A3	20	0	457	1774	0.09452550857386303	0.021339235038683662	0.0	0.23145404808679595	REACT:R-HSA-549132	Organic cation/anion/zwitterion transport	4.0	parvicellular reticular nuclei
SLC22A3	20	0	457	1774	0.09452550857386303	0.021339235038683662	0.0	0.23145404808679595	REACT:R-HSA-549132	Organic cation/anion/zwitterion transport	5.7	parvicellular reticular nuclei, medullary
SLC22A3	20	0	457	1774	0.09452550857386303	0.021339235038683662	0.0	0.23145404808679595	REACT:R-HSA-549132	Organic cation/anion/zwitterion transport	5.3	pedunculopontine tegmental nucleus
SLC22A3	20	0	457	1774	0.09452550857386303	0.021339235038683662	0.0	0.23145404808679595	REACT:R-HSA-549132	Organic cation/anion/zwitterion transport	5.9	periaquaductal grey, anterior
SLC22A3	20	0	457	1774	0.09452550857386303	0.021339235038683662	0.0	0.23145404808679595	REACT:R-HSA-549132	Organic cation/anion/zwitterion transport	7.2	periaquaductal grey, dorsal
SLC22A3	20	0	457	1774	0.09452550857386303	0.021339235038683662	0.0	0.23145404808679595	REACT:R-HSA-549132	Organic cation/anion/zwitterion transport	7.9	periaquaductal grey, lateral
SLC22A3	20	0	457	1774	0.09452550857386303	0.021339235038683662	0.0	0.23145404808679595	REACT:R-HSA-549132	Organic cation/anion/zwitterion transport	2.2	perirhinal gyrus
SLC22A3	20	0	457	1774	0.09452550857386303	0.021339235038683662	0.0	0.23145404808679595	REACT:R-HSA-549132	Organic cation/anion/zwitterion transport	5.9	peritrigeminal nucleus
SLC22A3	20	0	457	1774	0.09452550857386303	0.021339235038683662	0.0	0.23145404808679595	REACT:R-HSA-549132	Organic cation/anion/zwitterion transport	1.7	piriform cortex
SLC22A3	20	0	457	1774	0.09452550857386303	0.021339235038683662	0.0	0.23145404808679595	REACT:R-HSA-549132	Organic cation/anion/zwitterion transport	2.9	pontine nuclei
SLC22A3	20	0	457	1774	0.09452550857386303	0.021339235038683662	0.0	0.23145404808679595	REACT:R-HSA-549132	Organic cation/anion/zwitterion transport	6.4	pontine raphe nucleus
SLC22A3	20	0	457	1774	0.09452550857386303	0.021339235038683662	0.0	0.23145404808679595	REACT:R-HSA-549132	Organic cation/anion/zwitterion transport	1.7	postcentral gyrus, dorsal
SLC22A3	20	0	457	1774	0.09452550857386303	0.021339235038683662	0.0	0.23145404808679595	REACT:R-HSA-549132	Organic cation/anion/zwitterion transport	1.6	postcentral gyrus, middle
SLC22A3	20	0	457	1774	0.09452550857386303	0.021339235038683662	0.0	0.23145404808679595	REACT:R-HSA-549132	Organic cation/anion/zwitterion transport	1.2	postcentral gyrus, ventral
SLC22A3	20	0	457	1774	0.09452550857386303	0.021339235038683662	0.0	0.23145404808679595	REACT:R-HSA-549132	Organic cation/anion/zwitterion transport	1.2	posterior cingulate cortex
SLC22A3	20	0	457	1774	0.09452550857386303	0.021339235038683662	0.0	0.23145404808679595	REACT:R-HSA-549132	Organic cation/anion/zwitterion transport	1.4	posterior cingulate cortex, dorsal
SLC22A3	20	0	457	1774	0.09452550857386303	0.021339235038683662	0.0	0.23145404808679595	REACT:R-HSA-549132	Organic cation/anion/zwitterion transport	1.9	posterior cingulate cortex, ventral
SLC22A3	20	0	457	1774	0.09452550857386303	0.021339235038683662	0.0	0.23145404808679595	REACT:R-HSA-549132	Organic cation/anion/zwitterion transport	2.1	posterior insular cortex
SLC22A3	20	0	457	1774	0.09452550857386303	0.021339235038683662	0.0	0.23145404808679595	REACT:R-HSA-549132	Organic cation/anion/zwitterion transport	3.6	posterior thalamic nucleus
SLC22A3	20	0	457	1774	0.09452550857386303	0.021339235038683662	0.0	0.23145404808679595	REACT:R-HSA-549132	Organic cation/anion/zwitterion transport	9.7	posteroventral cochlear nucleus
SLC22A3	20	0	457	1774	0.09452550857386303	0.021339235038683662	0.0	0.23145404808679595	REACT:R-HSA-549132	Organic cation/anion/zwitterion transport	1.0	precentral gyrus
SLC22A3	20	0	457	1774	0.09452550857386303	0.021339235038683662	0.0	0.23145404808679595	REACT:R-HSA-549132	Organic cation/anion/zwitterion transport	1.5	precentral gyrus, dorsal
SLC22A3	20	0	457	1774	0.09452550857386303	0.021339235038683662	0.0	0.23145404808679595	REACT:R-HSA-549132	Organic cation/anion/zwitterion transport	1.6	precentral gyrus, middle
SLC22A3	20	0	457	1774	0.09452550857386303	0.021339235038683662	0.0	0.23145404808679595	REACT:R-HSA-549132	Organic cation/anion/zwitterion transport	1.5	precentral gyrus, ventral
SLC22A3	20	0	457	1774	0.09452550857386303	0.021339235038683662	0.0	0.23145404808679595	REACT:R-HSA-549132	Organic cation/anion/zwitterion transport	1.6	precuneus
SLC22A3	20	0	457	1774	0.09452550857386303	0.021339235038683662	0.0	0.23145404808679595	REACT:R-HSA-549132	Organic cation/anion/zwitterion transport	1.5	premotor cortex, dorsal
SLC22A3	20	0	457	1774	0.09452550857386303	0.021339235038683662	0.0	0.23145404808679595	REACT:R-HSA-549132	Organic cation/anion/zwitterion transport	1.5	premotor cortex, ventral
SLC22A3	20	0	457	1774	0.09452550857386303	0.021339235038683662	0.0	0.23145404808679595	REACT:R-HSA-549132	Organic cation/anion/zwitterion transport	4.4	preoptic area
SLC22A3	20	0	457	1774	0.09452550857386303	0.021339235038683662	0.0	0.23145404808679595	REACT:R-HSA-549132	Organic cation/anion/zwitterion transport	7.0	prepositus hypoglossal nucleus
SLC22A3	20	0	457	1774	0.09452550857386303	0.021339235038683662	0.0	0.23145404808679595	REACT:R-HSA-549132	Organic cation/anion/zwitterion transport	6.4	pretectal area
SLC22A3	20	0	457	1774	0.09452550857386303	0.021339235038683662	0.0	0.23145404808679595	REACT:R-HSA-549132	Organic cation/anion/zwitterion transport	5.0	principal sensory trigeminal nucleus
SLC22A3	20	0	457	1774	0.09452550857386303	0.021339235038683662	0.0	0.23145404808679595	REACT:R-HSA-549132	Organic cation/anion/zwitterion transport	5.7	pulvinar
SLC22A3	20	0	457	1774	0.09452550857386303	0.021339235038683662	0.0	0.23145404808679595	REACT:R-HSA-549132	Organic cation/anion/zwitterion transport	2.2	putamen
SLC22A3	20	0	457	1774	0.09452550857386303	0.021339235038683662	0.0	0.23145404808679595	REACT:R-HSA-549132	Organic cation/anion/zwitterion transport	3.8	red nucleus
SLC22A3	20	0	457	1774	0.09452550857386303	0.021339235038683662	0.0	0.23145404808679595	REACT:R-HSA-549132	Organic cation/anion/zwitterion transport	2.9	reticular pontine nucleus, caudal
SLC22A3	20	0	457	1774	0.09452550857386303	0.021339235038683662	0.0	0.23145404808679595	REACT:R-HSA-549132	Organic cation/anion/zwitterion transport	4.2	reticular pontine nucleus, oral
SLC22A3	20	0	457	1774	0.09452550857386303	0.021339235038683662	0.0	0.23145404808679595	REACT:R-HSA-549132	Organic cation/anion/zwitterion transport	3.9	reticulotegmental nucleus
SLC22A3	20	0	457	1774	0.09452550857386303	0.021339235038683662	0.0	0.23145404808679595	REACT:R-HSA-549132	Organic cation/anion/zwitterion transport	2.1	retrosplenial cortex
SLC22A3	20	0	457	1774	0.09452550857386303	0.021339235038683662	0.0	0.23145404808679595	REACT:R-HSA-549132	Organic cation/anion/zwitterion transport	2.5	septal nuclei
SLC22A3	20	0	457	1774	0.09452550857386303	0.021339235038683662	0.0	0.23145404808679595	REACT:R-HSA-549132	Organic cation/anion/zwitterion transport	6.7	spinal trigeminal nucleus, caudal
SLC22A3	20	0	457	1774	0.09452550857386303	0.021339235038683662	0.0	0.23145404808679595	REACT:R-HSA-549132	Organic cation/anion/zwitterion transport	6.3	spinal trigeminal nucleus, interpolar
SLC22A3	20	0	457	1774	0.09452550857386303	0.021339235038683662	0.0	0.23145404808679595	REACT:R-HSA-549132	Organic cation/anion/zwitterion transport	7.8	spinal trigeminal nucleus, oral
SLC22A3	20	0	457	1774	0.09452550857386303	0.021339235038683662	0.0	0.23145404808679595	REACT:R-HSA-549132	Organic cation/anion/zwitterion transport	6.8	spinal vestibular nucleus
SLC22A3	20	0	457	1774	0.09452550857386303	0.021339235038683662	0.0	0.23145404808679595	REACT:R-HSA-549132	Organic cation/anion/zwitterion transport	3.3	stria terminalis, bed nucleus
SLC22A3	20	0	457	1774	0.09452550857386303	0.021339235038683662	0.0	0.23145404808679595	REACT:R-HSA-549132	Organic cation/anion/zwitterion transport	1.7	subcentral gyrus, S2
SLC22A3	20	0	457	1774	0.09452550857386303	0.021339235038683662	0.0	0.23145404808679595	REACT:R-HSA-549132	Organic cation/anion/zwitterion transport	5.5	subcoeruleus area
SLC22A3	20	0	457	1774	0.09452550857386303	0.021339235038683662	0.0	0.23145404808679595	REACT:R-HSA-549132	Organic cation/anion/zwitterion transport	2.1	subiculum
SLC22A3	20	0	457	1774	0.09452550857386303	0.021339235038683662	0.0	0.23145404808679595	REACT:R-HSA-549132	Organic cation/anion/zwitterion transport	4.7	substantia nigra
SLC22A3	20	0	457	1774	0.09452550857386303	0.021339235038683662	0.0	0.23145404808679595	REACT:R-HSA-549132	Organic cation/anion/zwitterion transport	5.0	subthalamic nucleus
SLC22A3	20	0	457	1774	0.09452550857386303	0.021339235038683662	0.0	0.23145404808679595	REACT:R-HSA-549132	Organic cation/anion/zwitterion transport	5.2	superior colliculus
SLC22A3	20	0	457	1774	0.09452550857386303	0.021339235038683662	0.0	0.23145404808679595	REACT:R-HSA-549132	Organic cation/anion/zwitterion transport	3.0	superior olive
SLC22A3	20	0	457	1774	0.09452550857386303	0.021339235038683662	0.0	0.23145404808679595	REACT:R-HSA-549132	Organic cation/anion/zwitterion transport	1.8	superior parietal lobule
SLC22A3	20	0	457	1774	0.09452550857386303	0.021339235038683662	0.0	0.23145404808679595	REACT:R-HSA-549132	Organic cation/anion/zwitterion transport	2.2	superior temporal gyrus
SLC22A3	20	0	457	1774	0.09452550857386303	0.021339235038683662	0.0	0.23145404808679595	REACT:R-HSA-549132	Organic cation/anion/zwitterion transport	9.6	superior vestibular nucleus
SLC22A3	20	0	457	1774	0.09452550857386303	0.021339235038683662	0.0	0.23145404808679595	REACT:R-HSA-549132	Organic cation/anion/zwitterion transport	1.4	supplementary motor cortex
SLC22A3	20	0	457	1774	0.09452550857386303	0.021339235038683662	0.0	0.23145404808679595	REACT:R-HSA-549132	Organic cation/anion/zwitterion transport	2.1	supramarginal gyrus
SLC22A3	20	0	457	1774	0.09452550857386303	0.021339235038683662	0.0	0.23145404808679595	REACT:R-HSA-549132	Organic cation/anion/zwitterion transport	3.3	supraoptic nucleus
SLC22A3	20	0	457	1774	0.09452550857386303	0.021339235038683662	0.0	0.23145404808679595	REACT:R-HSA-549132	Organic cation/anion/zwitterion transport	2.0	temporal pole
SLC22A3	20	0	457	1774	0.09452550857386303	0.021339235038683662	0.0	0.23145404808679595	REACT:R-HSA-549132	Organic cation/anion/zwitterion transport	1.2	temporal white matter
SLC22A3	20	0	457	1774	0.09452550857386303	0.021339235038683662	0.0	0.23145404808679595	REACT:R-HSA-549132	Organic cation/anion/zwitterion transport	2.0	temporo-insular cortex, parainsular gyrus
SLC22A3	20	0	457	1774	0.09452550857386303	0.021339235038683662	0.0	0.23145404808679595	REACT:R-HSA-549132	Organic cation/anion/zwitterion transport	1.8	temporo-occipital transitional zone
SLC22A3	20	0	457	1774	0.09452550857386303	0.021339235038683662	0.0	0.23145404808679595	REACT:R-HSA-549132	Organic cation/anion/zwitterion transport	2.1	transversal temporal gyrus, anterior
SLC22A3	20	0	457	1774	0.09452550857386303	0.021339235038683662	0.0	0.23145404808679595	REACT:R-HSA-549132	Organic cation/anion/zwitterion transport	1.8	transversal temporal gyrus, posterior
SLC22A3	20	0	457	1774	0.09452550857386303	0.021339235038683662	0.0	0.23145404808679595	REACT:R-HSA-549132	Organic cation/anion/zwitterion transport	12.0	ventral medullary reticular nucleus
SLC22A3	20	0	457	1774	0.09452550857386303	0.021339235038683662	0.0	0.23145404808679595	REACT:R-HSA-549132	Organic cation/anion/zwitterion transport	2.9	ventral periolivary nuclei
SLC22A3	20	0	457	1774	0.09452550857386303	0.021339235038683662	0.0	0.23145404808679595	REACT:R-HSA-549132	Organic cation/anion/zwitterion transport	4.6	ventral posterolateral thalamic nucleus
SLC22A3	20	0	457	1774	0.09452550857386303	0.021339235038683662	0.0	0.23145404808679595	REACT:R-HSA-549132	Organic cation/anion/zwitterion transport	5.7	ventral posteromedial thalamic nucleus
SLC22A3	20	0	457	1774	0.09452550857386303	0.021339235038683662	0.0	0.23145404808679595	REACT:R-HSA-549132	Organic cation/anion/zwitterion transport	4.6	ventral tegmental area
SLC22A3	20	0	457	1774	0.09452550857386303	0.021339235038683662	0.0	0.23145404808679595	REACT:R-HSA-549132	Organic cation/anion/zwitterion transport	5.0	ventral thalamic nuclei
SLC22A3	20	0	457	1774	0.09452550857386303	0.021339235038683662	0.0	0.23145404808679595	REACT:R-HSA-549132	Organic cation/anion/zwitterion transport	5.9	ventrolateral medulla, A1-C1 cell groups
SLC22A3	20	0	457	1774	0.09452550857386303	0.021339235038683662	0.0	0.23145404808679595	REACT:R-HSA-549132	Organic cation/anion/zwitterion transport	3.3	ventrolateral tegmental area, A5 NE cell group
SLC22A3	20	0	457	1774	0.09452550857386303	0.021339235038683662	0.0	0.23145404808679595	REACT:R-HSA-549132	Organic cation/anion/zwitterion transport	6.2	ventromedial nucleus
SLC22A3	20	0	457	1774	0.09452550857386303	0.021339235038683662	0.0	0.23145404808679595	REACT:R-HSA-549132	Organic cation/anion/zwitterion transport	3.2	vermis
SLC22A3	20	0	457	1774	0.09452550857386303	0.021339235038683662	0.0	0.23145404808679595	REACT:R-HSA-549132	Organic cation/anion/zwitterion transport	4.7	zona incerta
SLC22A3	20	0	457	1774	0.09452550857386303	0.021339235038683662	0.0	0.23145404808679595	REACT:R-HSA-549127	Organic cation transport	2.3	amygdala
SLC22A3	20	0	457	1774	0.09452550857386303	0.021339235038683662	0.0	0.23145404808679595	REACT:R-HSA-549127	Organic cation transport	1.8	angular gyrus
SLC22A3	20	0	457	1774	0.09452550857386303	0.021339235038683662	0.0	0.23145404808679595	REACT:R-HSA-549127	Organic cation transport	1.0	angular gyrus (white matter)
SLC22A3	20	0	457	1774	0.09452550857386303	0.021339235038683662	0.0	0.23145404808679595	REACT:R-HSA-549127	Organic cation transport	2.2	anterior cingulate cortex, supragenual-dorsal
SLC22A3	20	0	457	1774	0.09452550857386303	0.021339235038683662	0.0	0.23145404808679595	REACT:R-HSA-549127	Organic cation transport	1.3	anterior cingulate cortex, supragenual-ventral
SLC22A3	20	0	457	1774	0.09452550857386303	0.021339235038683662	0.0	0.23145404808679595	REACT:R-HSA-549127	Organic cation transport	4.6	anterior cochlear nucleus, ventral
SLC22A3	20	0	457	1774	0.09452550857386303	0.021339235038683662	0.0	0.23145404808679595	REACT:R-HSA-549127	Organic cation transport	3.9	anterior funiculus (white matter)
SLC22A3	20	0	457	1774	0.09452550857386303	0.021339235038683662	0.0	0.23145404808679595	REACT:R-HSA-549127	Organic cation transport	3.4	anterior insular cortex, dorsal
SLC22A3	20	0	457	1774	0.09452550857386303	0.021339235038683662	0.0	0.23145404808679595	REACT:R-HSA-549127	Organic cation transport	2.1	anterior insular cortex, ventral
SLC22A3	20	0	457	1774	0.09452550857386303	0.021339235038683662	0.0	0.23145404808679595	REACT:R-HSA-549127	Organic cation transport	4.9	anterior thalamic nucleus, ventral
SLC22A3	20	0	457	1774	0.09452550857386303	0.021339235038683662	0.0	0.23145404808679595	REACT:R-HSA-549127	Organic cation transport	4.1	arcuate nucleus
SLC22A3	20	0	457	1774	0.09452550857386303	0.021339235038683662	0.0	0.23145404808679595	REACT:R-HSA-549127	Organic cation transport	1.3	area parastriata, inferior
SLC22A3	20	0	457	1774	0.09452550857386303	0.021339235038683662	0.0	0.23145404808679595	REACT:R-HSA-549127	Organic cation transport	1.8	area parastriata, parietal
SLC22A3	20	0	457	1774	0.09452550857386303	0.021339235038683662	0.0	0.23145404808679595	REACT:R-HSA-549127	Organic cation transport	1.2	area parastriata, superior
SLC22A3	20	0	457	1774	0.09452550857386303	0.021339235038683662	0.0	0.23145404808679595	REACT:R-HSA-549127	Organic cation transport	1.8	area parastriata, temporal
SLC22A3	20	0	457	1774	0.09452550857386303	0.021339235038683662	0.0	0.23145404808679595	REACT:R-HSA-549127	Organic cation transport	12.1	area postrema
SLC22A3	20	0	457	1774	0.09452550857386303	0.021339235038683662	0.0	0.23145404808679595	REACT:R-HSA-549127	Organic cation transport	1.5	area striata
SLC22A3	20	0	457	1774	0.09452550857386303	0.021339235038683662	0.0	0.23145404808679595	REACT:R-HSA-549127	Organic cation transport	1.1	area striata (white matter)
SLC22A3	20	0	457	1774	0.09452550857386303	0.021339235038683662	0.0	0.23145404808679595	REACT:R-HSA-549127	Organic cation transport	2.2	basal amygdala
SLC22A3	20	0	457	1774	0.09452550857386303	0.021339235038683662	0.0	0.23145404808679595	REACT:R-HSA-549127	Organic cation transport	2.1	caudate nucleus
SLC22A3	20	0	457	1774	0.09452550857386303	0.021339235038683662	0.0	0.23145404808679595	REACT:R-HSA-549127	Organic cation transport	2.3	central amygdala
SLC22A3	20	0	457	1774	0.09452550857386303	0.021339235038683662	0.0	0.23145404808679595	REACT:R-HSA-549127	Organic cation transport	3.3	centromedial thalamic nucleus
SLC22A3	20	0	457	1774	0.09452550857386303	0.021339235038683662	0.0	0.23145404808679595	REACT:R-HSA-549127	Organic cation transport	3.3	cerebellar cortex
SLC22A3	20	0	457	1774	0.09452550857386303	0.021339235038683662	0.0	0.23145404808679595	REACT:R-HSA-549127	Organic cation transport	6.6	cerebellar nuclei
SLC22A3	20	0	457	1774	0.09452550857386303	0.021339235038683662	0.0	0.23145404808679595	REACT:R-HSA-549127	Organic cation transport	6.3	cerebellar white matter
SLC22A3	20	0	457	1774	0.09452550857386303	0.021339235038683662	0.0	0.23145404808679595	REACT:R-HSA-549127	Organic cation transport	6.5	cervical spinal cord, central gray
SLC22A3	20	0	457	1774	0.09452550857386303	0.021339235038683662	0.0	0.23145404808679595	REACT:R-HSA-549127	Organic cation transport	5.1	cervical spinal cord, dorsal horn
SLC22A3	20	0	457	1774	0.09452550857386303	0.021339235038683662	0.0	0.23145404808679595	REACT:R-HSA-549127	Organic cation transport	3.8	cervical spinal cord, ventral horn
SLC22A3	20	0	457	1774	0.09452550857386303	0.021339235038683662	0.0	0.23145404808679595	REACT:R-HSA-549127	Organic cation transport	1.7	choroid plexus
SLC22A3	20	0	457	1774	0.09452550857386303	0.021339235038683662	0.0	0.23145404808679595	REACT:R-HSA-549127	Organic cation transport	1.5	claustrum
SLC22A3	20	0	457	1774	0.09452550857386303	0.021339235038683662	0.0	0.23145404808679595	REACT:R-HSA-549127	Organic cation transport	1.4	corpus callosum, genu (white matter)
SLC22A3	20	0	457	1774	0.09452550857386303	0.021339235038683662	0.0	0.23145404808679595	REACT:R-HSA-549127	Organic cation transport	1.4	corpus callosum, splenium (white matter)
SLC22A3	20	0	457	1774	0.09452550857386303	0.021339235038683662	0.0	0.23145404808679595	REACT:R-HSA-549127	Organic cation transport	2.0	corticomedial amygdala
SLC22A3	20	0	457	1774	0.09452550857386303	0.021339235038683662	0.0	0.23145404808679595	REACT:R-HSA-549127	Organic cation transport	4.2	cuneiform nucleus
SLC22A3	20	0	457	1774	0.09452550857386303	0.021339235038683662	0.0	0.23145404808679595	REACT:R-HSA-549127	Organic cation transport	2.2	dentate gyrus
SLC22A3	20	0	457	1774	0.09452550857386303	0.021339235038683662	0.0	0.23145404808679595	REACT:R-HSA-549127	Organic cation transport	7.1	dorsal cochlear nucleus
SLC22A3	20	0	457	1774	0.09452550857386303	0.021339235038683662	0.0	0.23145404808679595	REACT:R-HSA-549127	Organic cation transport	3.2	dorsal funiculus (white matter)
SLC22A3	20	0	457	1774	0.09452550857386303	0.021339235038683662	0.0	0.23145404808679595	REACT:R-HSA-549127	Organic cation transport	10.6	dorsal medullary reticular nucleus
SLC22A3	20	0	457	1774	0.09452550857386303	0.021339235038683662	0.0	0.23145404808679595	REACT:R-HSA-549127	Organic cation transport	8.3	dorsal motor vagal complex
SLC22A3	20	0	457	1774	0.09452550857386303	0.021339235038683662	0.0	0.23145404808679595	REACT:R-HSA-549127	Organic cation transport	5.7	dorsal raphe nucleus
SLC22A3	20	0	457	1774	0.09452550857386303	0.021339235038683662	0.0	0.23145404808679595	REACT:R-HSA-549127	Organic cation transport	5.2	dorsal tegmental nucleus
SLC22A3	20	0	457	1774	0.09452550857386303	0.021339235038683662	0.0	0.23145404808679595	REACT:R-HSA-549127	Organic cation transport	5.8	dorsolateral tegmental area
SLC22A3	20	0	457	1774	0.09452550857386303	0.021339235038683662	0.0	0.23145404808679595	REACT:R-HSA-549127	Organic cation transport	9.0	dorsomedial nucleus
SLC22A3	20	0	457	1774	0.09452550857386303	0.021339235038683662	0.0	0.23145404808679595	REACT:R-HSA-549127	Organic cation transport	2.1	entorhinal gyrus
SLC22A3	20	0	457	1774	0.09452550857386303	0.021339235038683662	0.0	0.23145404808679595	REACT:R-HSA-549127	Organic cation transport	2.2	flocculonodular lobe
SLC22A3	20	0	457	1774	0.09452550857386303	0.021339235038683662	0.0	0.23145404808679595	REACT:R-HSA-549127	Organic cation transport	1.9	frontal eye field
SLC22A3	20	0	457	1774	0.09452550857386303	0.021339235038683662	0.0	0.23145404808679595	REACT:R-HSA-549127	Organic cation transport	2.9	frontal operculum
SLC22A3	20	0	457	1774	0.09452550857386303	0.021339235038683662	0.0	0.23145404808679595	REACT:R-HSA-549127	Organic cation transport	2.1	fusiform gyrus
SLC22A3	20	0	457	1774	0.09452550857386303	0.021339235038683662	0.0	0.23145404808679595	REACT:R-HSA-549127	Organic cation transport	6.3	gigantocellular reticular nuclei, medullary
SLC22A3	20	0	457	1774	0.09452550857386303	0.021339235038683662	0.0	0.23145404808679595	REACT:R-HSA-549127	Organic cation transport	4.5	gigantocellular reticular nuclei, pars
SLC22A3	20	0	457	1774	0.09452550857386303	0.021339235038683662	0.0	0.23145404808679595	REACT:R-HSA-549127	Organic cation transport	3.7	globus pallidus, externus
SLC22A3	20	0	457	1774	0.09452550857386303	0.021339235038683662	0.0	0.23145404808679595	REACT:R-HSA-549127	Organic cation transport	4.4	globus pallidus, internus
SLC22A3	20	0	457	1774	0.09452550857386303	0.021339235038683662	0.0	0.23145404808679595	REACT:R-HSA-549127	Organic cation transport	6.8	habenula
SLC22A3	20	0	457	1774	0.09452550857386303	0.021339235038683662	0.0	0.23145404808679595	REACT:R-HSA-549127	Organic cation transport	2.6	hippocampus
SLC22A3	20	0	457	1774	0.09452550857386303	0.021339235038683662	0.0	0.23145404808679595	REACT:R-HSA-549127	Organic cation transport	2.6	hippocampus, CA1
SLC22A3	20	0	457	1774	0.09452550857386303	0.021339235038683662	0.0	0.23145404808679595	REACT:R-HSA-549127	Organic cation transport	2.1	hippocampus, CA2
SLC22A3	20	0	457	1774	0.09452550857386303	0.021339235038683662	0.0	0.23145404808679595	REACT:R-HSA-549127	Organic cation transport	1.7	hippocampus, CA3
SLC22A3	20	0	457	1774	0.09452550857386303	0.021339235038683662	0.0	0.23145404808679595	REACT:R-HSA-549127	Organic cation transport	5.2	inferior colliculus
SLC22A3	20	0	457	1774	0.09452550857386303	0.021339235038683662	0.0	0.23145404808679595	REACT:R-HSA-549127	Organic cation transport	1.7	inferior frontal gyrus, opercular
SLC22A3	20	0	457	1774	0.09452550857386303	0.021339235038683662	0.0	0.23145404808679595	REACT:R-HSA-549127	Organic cation transport	6.4	inferior olive
SLC22A3	20	0	457	1774	0.09452550857386303	0.021339235038683662	0.0	0.23145404808679595	REACT:R-HSA-549127	Organic cation transport	1.5	inferior parietal lobule
SLC22A3	20	0	457	1774	0.09452550857386303	0.021339235038683662	0.0	0.23145404808679595	REACT:R-HSA-549127	Organic cation transport	2.1	inferior temporal gyrus
SLC22A3	20	0	457	1774	0.09452550857386303	0.021339235038683662	0.0	0.23145404808679595	REACT:R-HSA-549127	Organic cation transport	1.6	intraparietal deep sulcus
SLC22A3	20	0	457	1774	0.09452550857386303	0.021339235038683662	0.0	0.23145404808679595	REACT:R-HSA-549127	Organic cation transport	5.7	Kolliker-Fuse nucleus
SLC22A3	20	0	457	1774	0.09452550857386303	0.021339235038683662	0.0	0.23145404808679595	REACT:R-HSA-549127	Organic cation transport	2.0	lateral amygdala
SLC22A3	20	0	457	1774	0.09452550857386303	0.021339235038683662	0.0	0.23145404808679595	REACT:R-HSA-549127	Organic cation transport	2.7	lateral funiculus (white matter)
SLC22A3	20	0	457	1774	0.09452550857386303	0.021339235038683662	0.0	0.23145404808679595	REACT:R-HSA-549127	Organic cation transport	5.5	lateral geniculate body
SLC22A3	20	0	457	1774	0.09452550857386303	0.021339235038683662	0.0	0.23145404808679595	REACT:R-HSA-549127	Organic cation transport	4.3	lateral hypothalamic area
SLC22A3	20	0	457	1774	0.09452550857386303	0.021339235038683662	0.0	0.23145404808679595	REACT:R-HSA-549127	Organic cation transport	3.1	lateral lemniscal nuclei
SLC22A3	20	0	457	1774	0.09452550857386303	0.021339235038683662	0.0	0.23145404808679595	REACT:R-HSA-549127	Organic cation transport	5.1	lateral medullary reticular nucleus
SLC22A3	20	0	457	1774	0.09452550857386303	0.021339235038683662	0.0	0.23145404808679595	REACT:R-HSA-549127	Organic cation transport	4.1	lateral parabrachial nucleus
SLC22A3	20	0	457	1774	0.09452550857386303	0.021339235038683662	0.0	0.23145404808679595	REACT:R-HSA-549127	Organic cation transport	4.8	lateral thalamic nuclei
SLC22A3	20	0	457	1774	0.09452550857386303	0.021339235038683662	0.0	0.23145404808679595	REACT:R-HSA-549127	Organic cation transport	5.7	lateral vestibular nucleus
SLC22A3	20	0	457	1774	0.09452550857386303	0.021339235038683662	0.0	0.23145404808679595	REACT:R-HSA-549127	Organic cation transport	2.1	lingual gyrus
SLC22A3	20	0	457	1774	0.09452550857386303	0.021339235038683662	0.0	0.23145404808679595	REACT:R-HSA-549127	Organic cation transport	5.5	locus coeruleus
SLC22A3	20	0	457	1774	0.09452550857386303	0.021339235038683662	0.0	0.23145404808679595	REACT:R-HSA-549127	Organic cation transport	3.0	mammillary body
SLC22A3	20	0	457	1774	0.09452550857386303	0.021339235038683662	0.0	0.23145404808679595	REACT:R-HSA-549127	Organic cation transport	5.8	medial dorsal thalamic nucleus
SLC22A3	20	0	457	1774	0.09452550857386303	0.021339235038683662	0.0	0.23145404808679595	REACT:R-HSA-549127	Organic cation transport	4.5	medial geniculate body
SLC22A3	20	0	457	1774	0.09452550857386303	0.021339235038683662	0.0	0.23145404808679595	REACT:R-HSA-549127	Organic cation transport	4.3	medial olivary nucleus
SLC22A3	20	0	457	1774	0.09452550857386303	0.021339235038683662	0.0	0.23145404808679595	REACT:R-HSA-549127	Organic cation transport	5.5	medial parabrachial nucleus
SLC22A3	20	0	457	1774	0.09452550857386303	0.021339235038683662	0.0	0.23145404808679595	REACT:R-HSA-549127	Organic cation transport	2.9	medial periolivary nuclei
SLC22A3	20	0	457	1774	0.09452550857386303	0.021339235038683662	0.0	0.23145404808679595	REACT:R-HSA-549127	Organic cation transport	6.0	medial vestibular nucleus
SLC22A3	20	0	457	1774	0.09452550857386303	0.021339235038683662	0.0	0.23145404808679595	REACT:R-HSA-549127	Organic cation transport	7.8	median raphe nucleus
SLC22A3	20	0	457	1774	0.09452550857386303	0.021339235038683662	0.0	0.23145404808679595	REACT:R-HSA-549127	Organic cation transport	1.5	middle cingulate cortex
SLC22A3	20	0	457	1774	0.09452550857386303	0.021339235038683662	0.0	0.23145404808679595	REACT:R-HSA-549127	Organic cation transport	1.7	middle temporal gyrus
SLC22A3	20	0	457	1774	0.09452550857386303	0.021339235038683662	0.0	0.23145404808679595	REACT:R-HSA-549127	Organic cation transport	3.3	motor facial nucleus
SLC22A3	20	0	457	1774	0.09452550857386303	0.021339235038683662	0.0	0.23145404808679595	REACT:R-HSA-549127	Organic cation transport	14.1	motor hypoglossal nucleus
SLC22A3	20	0	457	1774	0.09452550857386303	0.021339235038683662	0.0	0.23145404808679595	REACT:R-HSA-549127	Organic cation transport	4.4	motor trigeminal nucleus
SLC22A3	20	0	457	1774	0.09452550857386303	0.021339235038683662	0.0	0.23145404808679595	REACT:R-HSA-549127	Organic cation transport	3.2	nuclei of the trapezoid body
SLC22A3	20	0	457	1774	0.09452550857386303	0.021339235038683662	0.0	0.23145404808679595	REACT:R-HSA-549127	Organic cation transport	2.7	nucleus accumbens
SLC22A3	20	0	457	1774	0.09452550857386303	0.021339235038683662	0.0	0.23145404808679595	REACT:R-HSA-549127	Organic cation transport	6.0	nucleus ambiguus
SLC22A3	20	0	457	1774	0.09452550857386303	0.021339235038683662	0.0	0.23145404808679595	REACT:R-HSA-549127	Organic cation transport	2.8	nucleus basalis of Meynert
SLC22A3	20	0	457	1774	0.09452550857386303	0.021339235038683662	0.0	0.23145404808679595	REACT:R-HSA-549127	Organic cation transport	6.9	nucleus cuneatus
SLC22A3	20	0	457	1774	0.09452550857386303	0.021339235038683662	0.0	0.23145404808679595	REACT:R-HSA-549127	Organic cation transport	2.8	nucleus gracilis
SLC22A3	20	0	457	1774	0.09452550857386303	0.021339235038683662	0.0	0.23145404808679595	REACT:R-HSA-549127	Organic cation transport	2.6	nucleus of the diagonal band
SLC22A3	20	0	457	1774	0.09452550857386303	0.021339235038683662	0.0	0.23145404808679595	REACT:R-HSA-549127	Organic cation transport	2.8	nucleus raphe magnus
SLC22A3	20	0	457	1774	0.09452550857386303	0.021339235038683662	0.0	0.23145404808679595	REACT:R-HSA-549127	Organic cation transport	5.6	nucleus raphe obscurus
SLC22A3	20	0	457	1774	0.09452550857386303	0.021339235038683662	0.0	0.23145404808679595	REACT:R-HSA-549127	Organic cation transport	3.0	nucleus raphe pallidus
SLC22A3	20	0	457	1774	0.09452550857386303	0.021339235038683662	0.0	0.23145404808679595	REACT:R-HSA-549127	Organic cation transport	4.8	nucleus reuniens
SLC22A3	20	0	457	1774	0.09452550857386303	0.021339235038683662	0.0	0.23145404808679595	REACT:R-HSA-549127	Organic cation transport	4.9	nucleus rhomboideus
SLC22A3	20	0	457	1774	0.09452550857386303	0.021339235038683662	0.0	0.23145404808679595	REACT:R-HSA-549127	Organic cation transport	15.0	nucleus tractus solitarii
SLC22A3	20	0	457	1774	0.09452550857386303	0.021339235038683662	0.0	0.23145404808679595	REACT:R-HSA-549127	Organic cation transport	1.3	occipital cortex
SLC22A3	20	0	457	1774	0.09452550857386303	0.021339235038683662	0.0	0.23145404808679595	REACT:R-HSA-549127	Organic cation transport	2.4	olfactory area
SLC22A3	20	0	457	1774	0.09452550857386303	0.021339235038683662	0.0	0.23145404808679595	REACT:R-HSA-549127	Organic cation transport	1.9	olfactory tubercle
SLC22A3	20	0	457	1774	0.09452550857386303	0.021339235038683662	0.0	0.23145404808679595	REACT:R-HSA-549127	Organic cation transport	1.2	orbitofrontal gyrus, anterior
SLC22A3	20	0	457	1774	0.09452550857386303	0.021339235038683662	0.0	0.23145404808679595	REACT:R-HSA-549127	Organic cation transport	1.4	paracentral lobule, anterior
SLC22A3	20	0	457	1774	0.09452550857386303	0.021339235038683662	0.0	0.23145404808679595	REACT:R-HSA-549127	Organic cation transport	1.6	paracentral lobule, posterior
SLC22A3	20	0	457	1774	0.09452550857386303	0.021339235038683662	0.0	0.23145404808679595	REACT:R-HSA-549127	Organic cation transport	2.1	parahippocampal cortex
SLC22A3	20	0	457	1774	0.09452550857386303	0.021339235038683662	0.0	0.23145404808679595	REACT:R-HSA-549127	Organic cation transport	2.4	parahippocampal cortex (white matter)
SLC22A3	20	0	457	1774	0.09452550857386303	0.021339235038683662	0.0	0.23145404808679595	REACT:R-HSA-549127	Organic cation transport	6.6	paramedian reticular nucleus
SLC22A3	20	0	457	1774	0.09452550857386303	0.021339235038683662	0.0	0.23145404808679595	REACT:R-HSA-549127	Organic cation transport	5.9	paraventricular nucleus
SLC22A3	20	0	457	1774	0.09452550857386303	0.021339235038683662	0.0	0.23145404808679595	REACT:R-HSA-549127	Organic cation transport	1.5	parietal operculum
SLC22A3	20	0	457	1774	0.09452550857386303	0.021339235038683662	0.0	0.23145404808679595	REACT:R-HSA-549127	Organic cation transport	1.9	parieto-insular cortex
SLC22A3	20	0	457	1774	0.09452550857386303	0.021339235038683662	0.0	0.23145404808679595	REACT:R-HSA-549127	Organic cation transport	1.7	parieto-occipital transitional area
SLC22A3	20	0	457	1774	0.09452550857386303	0.021339235038683662	0.0	0.23145404808679595	REACT:R-HSA-549127	Organic cation transport	1.1	parieto-temporal junction (white matter)
SLC22A3	20	0	457	1774	0.09452550857386303	0.021339235038683662	0.0	0.23145404808679595	REACT:R-HSA-549127	Organic cation transport	4.0	parvicellular reticular nuclei
SLC22A3	20	0	457	1774	0.09452550857386303	0.021339235038683662	0.0	0.23145404808679595	REACT:R-HSA-549127	Organic cation transport	5.7	parvicellular reticular nuclei, medullary
SLC22A3	20	0	457	1774	0.09452550857386303	0.021339235038683662	0.0	0.23145404808679595	REACT:R-HSA-549127	Organic cation transport	5.3	pedunculopontine tegmental nucleus
SLC22A3	20	0	457	1774	0.09452550857386303	0.021339235038683662	0.0	0.23145404808679595	REACT:R-HSA-549127	Organic cation transport	5.9	periaquaductal grey, anterior
SLC22A3	20	0	457	1774	0.09452550857386303	0.021339235038683662	0.0	0.23145404808679595	REACT:R-HSA-549127	Organic cation transport	7.2	periaquaductal grey, dorsal
SLC22A3	20	0	457	1774	0.09452550857386303	0.021339235038683662	0.0	0.23145404808679595	REACT:R-HSA-549127	Organic cation transport	7.9	periaquaductal grey, lateral
SLC22A3	20	0	457	1774	0.09452550857386303	0.021339235038683662	0.0	0.23145404808679595	REACT:R-HSA-549127	Organic cation transport	2.2	perirhinal gyrus
SLC22A3	20	0	457	1774	0.09452550857386303	0.021339235038683662	0.0	0.23145404808679595	REACT:R-HSA-549127	Organic cation transport	5.9	peritrigeminal nucleus
SLC22A3	20	0	457	1774	0.09452550857386303	0.021339235038683662	0.0	0.23145404808679595	REACT:R-HSA-549127	Organic cation transport	1.7	piriform cortex
SLC22A3	20	0	457	1774	0.09452550857386303	0.021339235038683662	0.0	0.23145404808679595	REACT:R-HSA-549127	Organic cation transport	2.9	pontine nuclei
SLC22A3	20	0	457	1774	0.09452550857386303	0.021339235038683662	0.0	0.23145404808679595	REACT:R-HSA-549127	Organic cation transport	6.4	pontine raphe nucleus
SLC22A3	20	0	457	1774	0.09452550857386303	0.021339235038683662	0.0	0.23145404808679595	REACT:R-HSA-549127	Organic cation transport	1.7	postcentral gyrus, dorsal
SLC22A3	20	0	457	1774	0.09452550857386303	0.021339235038683662	0.0	0.23145404808679595	REACT:R-HSA-549127	Organic cation transport	1.6	postcentral gyrus, middle
SLC22A3	20	0	457	1774	0.09452550857386303	0.021339235038683662	0.0	0.23145404808679595	REACT:R-HSA-549127	Organic cation transport	1.2	postcentral gyrus, ventral
SLC22A3	20	0	457	1774	0.09452550857386303	0.021339235038683662	0.0	0.23145404808679595	REACT:R-HSA-549127	Organic cation transport	1.2	posterior cingulate cortex
SLC22A3	20	0	457	1774	0.09452550857386303	0.021339235038683662	0.0	0.23145404808679595	REACT:R-HSA-549127	Organic cation transport	1.4	posterior cingulate cortex, dorsal
SLC22A3	20	0	457	1774	0.09452550857386303	0.021339235038683662	0.0	0.23145404808679595	REACT:R-HSA-549127	Organic cation transport	1.9	posterior cingulate cortex, ventral
SLC22A3	20	0	457	1774	0.09452550857386303	0.021339235038683662	0.0	0.23145404808679595	REACT:R-HSA-549127	Organic cation transport	2.1	posterior insular cortex
SLC22A3	20	0	457	1774	0.09452550857386303	0.021339235038683662	0.0	0.23145404808679595	REACT:R-HSA-549127	Organic cation transport	3.6	posterior thalamic nucleus
SLC22A3	20	0	457	1774	0.09452550857386303	0.021339235038683662	0.0	0.23145404808679595	REACT:R-HSA-549127	Organic cation transport	9.7	posteroventral cochlear nucleus
SLC22A3	20	0	457	1774	0.09452550857386303	0.021339235038683662	0.0	0.23145404808679595	REACT:R-HSA-549127	Organic cation transport	1.0	precentral gyrus
SLC22A3	20	0	457	1774	0.09452550857386303	0.021339235038683662	0.0	0.23145404808679595	REACT:R-HSA-549127	Organic cation transport	1.5	precentral gyrus, dorsal
SLC22A3	20	0	457	1774	0.09452550857386303	0.021339235038683662	0.0	0.23145404808679595	REACT:R-HSA-549127	Organic cation transport	1.6	precentral gyrus, middle
SLC22A3	20	0	457	1774	0.09452550857386303	0.021339235038683662	0.0	0.23145404808679595	REACT:R-HSA-549127	Organic cation transport	1.5	precentral gyrus, ventral
SLC22A3	20	0	457	1774	0.09452550857386303	0.021339235038683662	0.0	0.23145404808679595	REACT:R-HSA-549127	Organic cation transport	1.6	precuneus
SLC22A3	20	0	457	1774	0.09452550857386303	0.021339235038683662	0.0	0.23145404808679595	REACT:R-HSA-549127	Organic cation transport	1.5	premotor cortex, dorsal
SLC22A3	20	0	457	1774	0.09452550857386303	0.021339235038683662	0.0	0.23145404808679595	REACT:R-HSA-549127	Organic cation transport	1.5	premotor cortex, ventral
SLC22A3	20	0	457	1774	0.09452550857386303	0.021339235038683662	0.0	0.23145404808679595	REACT:R-HSA-549127	Organic cation transport	4.4	preoptic area
SLC22A3	20	0	457	1774	0.09452550857386303	0.021339235038683662	0.0	0.23145404808679595	REACT:R-HSA-549127	Organic cation transport	7.0	prepositus hypoglossal nucleus
SLC22A3	20	0	457	1774	0.09452550857386303	0.021339235038683662	0.0	0.23145404808679595	REACT:R-HSA-549127	Organic cation transport	6.4	pretectal area
SLC22A3	20	0	457	1774	0.09452550857386303	0.021339235038683662	0.0	0.23145404808679595	REACT:R-HSA-549127	Organic cation transport	5.0	principal sensory trigeminal nucleus
SLC22A3	20	0	457	1774	0.09452550857386303	0.021339235038683662	0.0	0.23145404808679595	REACT:R-HSA-549127	Organic cation transport	5.7	pulvinar
SLC22A3	20	0	457	1774	0.09452550857386303	0.021339235038683662	0.0	0.23145404808679595	REACT:R-HSA-549127	Organic cation transport	2.2	putamen
SLC22A3	20	0	457	1774	0.09452550857386303	0.021339235038683662	0.0	0.23145404808679595	REACT:R-HSA-549127	Organic cation transport	3.8	red nucleus
SLC22A3	20	0	457	1774	0.09452550857386303	0.021339235038683662	0.0	0.23145404808679595	REACT:R-HSA-549127	Organic cation transport	2.9	reticular pontine nucleus, caudal
SLC22A3	20	0	457	1774	0.09452550857386303	0.021339235038683662	0.0	0.23145404808679595	REACT:R-HSA-549127	Organic cation transport	4.2	reticular pontine nucleus, oral
SLC22A3	20	0	457	1774	0.09452550857386303	0.021339235038683662	0.0	0.23145404808679595	REACT:R-HSA-549127	Organic cation transport	3.9	reticulotegmental nucleus
SLC22A3	20	0	457	1774	0.09452550857386303	0.021339235038683662	0.0	0.23145404808679595	REACT:R-HSA-549127	Organic cation transport	2.1	retrosplenial cortex
SLC22A3	20	0	457	1774	0.09452550857386303	0.021339235038683662	0.0	0.23145404808679595	REACT:R-HSA-549127	Organic cation transport	2.5	septal nuclei
SLC22A3	20	0	457	1774	0.09452550857386303	0.021339235038683662	0.0	0.23145404808679595	REACT:R-HSA-549127	Organic cation transport	6.7	spinal trigeminal nucleus, caudal
SLC22A3	20	0	457	1774	0.09452550857386303	0.021339235038683662	0.0	0.23145404808679595	REACT:R-HSA-549127	Organic cation transport	6.3	spinal trigeminal nucleus, interpolar
SLC22A3	20	0	457	1774	0.09452550857386303	0.021339235038683662	0.0	0.23145404808679595	REACT:R-HSA-549127	Organic cation transport	7.8	spinal trigeminal nucleus, oral
SLC22A3	20	0	457	1774	0.09452550857386303	0.021339235038683662	0.0	0.23145404808679595	REACT:R-HSA-549127	Organic cation transport	6.8	spinal vestibular nucleus
SLC22A3	20	0	457	1774	0.09452550857386303	0.021339235038683662	0.0	0.23145404808679595	REACT:R-HSA-549127	Organic cation transport	3.3	stria terminalis, bed nucleus
SLC22A3	20	0	457	1774	0.09452550857386303	0.021339235038683662	0.0	0.23145404808679595	REACT:R-HSA-549127	Organic cation transport	1.7	subcentral gyrus, S2
SLC22A3	20	0	457	1774	0.09452550857386303	0.021339235038683662	0.0	0.23145404808679595	REACT:R-HSA-549127	Organic cation transport	5.5	subcoeruleus area
SLC22A3	20	0	457	1774	0.09452550857386303	0.021339235038683662	0.0	0.23145404808679595	REACT:R-HSA-549127	Organic cation transport	2.1	subiculum
SLC22A3	20	0	457	1774	0.09452550857386303	0.021339235038683662	0.0	0.23145404808679595	REACT:R-HSA-549127	Organic cation transport	4.7	substantia nigra
SLC22A3	20	0	457	1774	0.09452550857386303	0.021339235038683662	0.0	0.23145404808679595	REACT:R-HSA-549127	Organic cation transport	5.0	subthalamic nucleus
SLC22A3	20	0	457	1774	0.09452550857386303	0.021339235038683662	0.0	0.23145404808679595	REACT:R-HSA-549127	Organic cation transport	5.2	superior colliculus
SLC22A3	20	0	457	1774	0.09452550857386303	0.021339235038683662	0.0	0.23145404808679595	REACT:R-HSA-549127	Organic cation transport	3.0	superior olive
SLC22A3	20	0	457	1774	0.09452550857386303	0.021339235038683662	0.0	0.23145404808679595	REACT:R-HSA-549127	Organic cation transport	1.8	superior parietal lobule
SLC22A3	20	0	457	1774	0.09452550857386303	0.021339235038683662	0.0	0.23145404808679595	REACT:R-HSA-549127	Organic cation transport	2.2	superior temporal gyrus
SLC22A3	20	0	457	1774	0.09452550857386303	0.021339235038683662	0.0	0.23145404808679595	REACT:R-HSA-549127	Organic cation transport	9.6	superior vestibular nucleus
SLC22A3	20	0	457	1774	0.09452550857386303	0.021339235038683662	0.0	0.23145404808679595	REACT:R-HSA-549127	Organic cation transport	1.4	supplementary motor cortex
SLC22A3	20	0	457	1774	0.09452550857386303	0.021339235038683662	0.0	0.23145404808679595	REACT:R-HSA-549127	Organic cation transport	2.1	supramarginal gyrus
SLC22A3	20	0	457	1774	0.09452550857386303	0.021339235038683662	0.0	0.23145404808679595	REACT:R-HSA-549127	Organic cation transport	3.3	supraoptic nucleus
SLC22A3	20	0	457	1774	0.09452550857386303	0.021339235038683662	0.0	0.23145404808679595	REACT:R-HSA-549127	Organic cation transport	2.0	temporal pole
SLC22A3	20	0	457	1774	0.09452550857386303	0.021339235038683662	0.0	0.23145404808679595	REACT:R-HSA-549127	Organic cation transport	1.2	temporal white matter
SLC22A3	20	0	457	1774	0.09452550857386303	0.021339235038683662	0.0	0.23145404808679595	REACT:R-HSA-549127	Organic cation transport	2.0	temporo-insular cortex, parainsular gyrus
SLC22A3	20	0	457	1774	0.09452550857386303	0.021339235038683662	0.0	0.23145404808679595	REACT:R-HSA-549127	Organic cation transport	1.8	temporo-occipital transitional zone
SLC22A3	20	0	457	1774	0.09452550857386303	0.021339235038683662	0.0	0.23145404808679595	REACT:R-HSA-549127	Organic cation transport	2.1	transversal temporal gyrus, anterior
SLC22A3	20	0	457	1774	0.09452550857386303	0.021339235038683662	0.0	0.23145404808679595	REACT:R-HSA-549127	Organic cation transport	1.8	transversal temporal gyrus, posterior
SLC22A3	20	0	457	1774	0.09452550857386303	0.021339235038683662	0.0	0.23145404808679595	REACT:R-HSA-549127	Organic cation transport	12.0	ventral medullary reticular nucleus
SLC22A3	20	0	457	1774	0.09452550857386303	0.021339235038683662	0.0	0.23145404808679595	REACT:R-HSA-549127	Organic cation transport	2.9	ventral periolivary nuclei
SLC22A3	20	0	457	1774	0.09452550857386303	0.021339235038683662	0.0	0.23145404808679595	REACT:R-HSA-549127	Organic cation transport	4.6	ventral posterolateral thalamic nucleus
SLC22A3	20	0	457	1774	0.09452550857386303	0.021339235038683662	0.0	0.23145404808679595	REACT:R-HSA-549127	Organic cation transport	5.7	ventral posteromedial thalamic nucleus
SLC22A3	20	0	457	1774	0.09452550857386303	0.021339235038683662	0.0	0.23145404808679595	REACT:R-HSA-549127	Organic cation transport	4.6	ventral tegmental area
SLC22A3	20	0	457	1774	0.09452550857386303	0.021339235038683662	0.0	0.23145404808679595	REACT:R-HSA-549127	Organic cation transport	5.0	ventral thalamic nuclei
SLC22A3	20	0	457	1774	0.09452550857386303	0.021339235038683662	0.0	0.23145404808679595	REACT:R-HSA-549127	Organic cation transport	5.9	ventrolateral medulla, A1-C1 cell groups
SLC22A3	20	0	457	1774	0.09452550857386303	0.021339235038683662	0.0	0.23145404808679595	REACT:R-HSA-549127	Organic cation transport	3.3	ventrolateral tegmental area, A5 NE cell group
SLC22A3	20	0	457	1774	0.09452550857386303	0.021339235038683662	0.0	0.23145404808679595	REACT:R-HSA-549127	Organic cation transport	6.2	ventromedial nucleus
SLC22A3	20	0	457	1774	0.09452550857386303	0.021339235038683662	0.0	0.23145404808679595	REACT:R-HSA-549127	Organic cation transport	3.2	vermis
SLC22A3	20	0	457	1774	0.09452550857386303	0.021339235038683662	0.0	0.23145404808679595	REACT:R-HSA-549127	Organic cation transport	4.7	zona incerta
SLC22A3	20	0	457	1774	0.09452550857386303	0.021339235038683662	0.0	0.23145404808679595	REACT:R-HSA-425407	SLC-mediated transmembrane transport	2.3	amygdala
SLC22A3	20	0	457	1774	0.09452550857386303	0.021339235038683662	0.0	0.23145404808679595	REACT:R-HSA-425407	SLC-mediated transmembrane transport	1.8	angular gyrus
SLC22A3	20	0	457	1774	0.09452550857386303	0.021339235038683662	0.0	0.23145404808679595	REACT:R-HSA-425407	SLC-mediated transmembrane transport	1.0	angular gyrus (white matter)
SLC22A3	20	0	457	1774	0.09452550857386303	0.021339235038683662	0.0	0.23145404808679595	REACT:R-HSA-425407	SLC-mediated transmembrane transport	2.2	anterior cingulate cortex, supragenual-dorsal
SLC22A3	20	0	457	1774	0.09452550857386303	0.021339235038683662	0.0	0.23145404808679595	REACT:R-HSA-425407	SLC-mediated transmembrane transport	1.3	anterior cingulate cortex, supragenual-ventral
SLC22A3	20	0	457	1774	0.09452550857386303	0.021339235038683662	0.0	0.23145404808679595	REACT:R-HSA-425407	SLC-mediated transmembrane transport	4.6	anterior cochlear nucleus, ventral
SLC22A3	20	0	457	1774	0.09452550857386303	0.021339235038683662	0.0	0.23145404808679595	REACT:R-HSA-425407	SLC-mediated transmembrane transport	3.9	anterior funiculus (white matter)
SLC22A3	20	0	457	1774	0.09452550857386303	0.021339235038683662	0.0	0.23145404808679595	REACT:R-HSA-425407	SLC-mediated transmembrane transport	3.4	anterior insular cortex, dorsal
SLC22A3	20	0	457	1774	0.09452550857386303	0.021339235038683662	0.0	0.23145404808679595	REACT:R-HSA-425407	SLC-mediated transmembrane transport	2.1	anterior insular cortex, ventral
SLC22A3	20	0	457	1774	0.09452550857386303	0.021339235038683662	0.0	0.23145404808679595	REACT:R-HSA-425407	SLC-mediated transmembrane transport	4.9	anterior thalamic nucleus, ventral
SLC22A3	20	0	457	1774	0.09452550857386303	0.021339235038683662	0.0	0.23145404808679595	REACT:R-HSA-425407	SLC-mediated transmembrane transport	4.1	arcuate nucleus
SLC22A3	20	0	457	1774	0.09452550857386303	0.021339235038683662	0.0	0.23145404808679595	REACT:R-HSA-425407	SLC-mediated transmembrane transport	1.3	area parastriata, inferior
SLC22A3	20	0	457	1774	0.09452550857386303	0.021339235038683662	0.0	0.23145404808679595	REACT:R-HSA-425407	SLC-mediated transmembrane transport	1.8	area parastriata, parietal
SLC22A3	20	0	457	1774	0.09452550857386303	0.021339235038683662	0.0	0.23145404808679595	REACT:R-HSA-425407	SLC-mediated transmembrane transport	1.2	area parastriata, superior
SLC22A3	20	0	457	1774	0.09452550857386303	0.021339235038683662	0.0	0.23145404808679595	REACT:R-HSA-425407	SLC-mediated transmembrane transport	1.8	area parastriata, temporal
SLC22A3	20	0	457	1774	0.09452550857386303	0.021339235038683662	0.0	0.23145404808679595	REACT:R-HSA-425407	SLC-mediated transmembrane transport	12.1	area postrema
SLC22A3	20	0	457	1774	0.09452550857386303	0.021339235038683662	0.0	0.23145404808679595	REACT:R-HSA-425407	SLC-mediated transmembrane transport	1.5	area striata
SLC22A3	20	0	457	1774	0.09452550857386303	0.021339235038683662	0.0	0.23145404808679595	REACT:R-HSA-425407	SLC-mediated transmembrane transport	1.1	area striata (white matter)
SLC22A3	20	0	457	1774	0.09452550857386303	0.021339235038683662	0.0	0.23145404808679595	REACT:R-HSA-425407	SLC-mediated transmembrane transport	2.2	basal amygdala
SLC22A3	20	0	457	1774	0.09452550857386303	0.021339235038683662	0.0	0.23145404808679595	REACT:R-HSA-425407	SLC-mediated transmembrane transport	2.1	caudate nucleus
SLC22A3	20	0	457	1774	0.09452550857386303	0.021339235038683662	0.0	0.23145404808679595	REACT:R-HSA-425407	SLC-mediated transmembrane transport	2.3	central amygdala
SLC22A3	20	0	457	1774	0.09452550857386303	0.021339235038683662	0.0	0.23145404808679595	REACT:R-HSA-425407	SLC-mediated transmembrane transport	3.3	centromedial thalamic nucleus
SLC22A3	20	0	457	1774	0.09452550857386303	0.021339235038683662	0.0	0.23145404808679595	REACT:R-HSA-425407	SLC-mediated transmembrane transport	3.3	cerebellar cortex
SLC22A3	20	0	457	1774	0.09452550857386303	0.021339235038683662	0.0	0.23145404808679595	REACT:R-HSA-425407	SLC-mediated transmembrane transport	6.6	cerebellar nuclei
SLC22A3	20	0	457	1774	0.09452550857386303	0.021339235038683662	0.0	0.23145404808679595	REACT:R-HSA-425407	SLC-mediated transmembrane transport	6.3	cerebellar white matter
SLC22A3	20	0	457	1774	0.09452550857386303	0.021339235038683662	0.0	0.23145404808679595	REACT:R-HSA-425407	SLC-mediated transmembrane transport	6.5	cervical spinal cord, central gray
SLC22A3	20	0	457	1774	0.09452550857386303	0.021339235038683662	0.0	0.23145404808679595	REACT:R-HSA-425407	SLC-mediated transmembrane transport	5.1	cervical spinal cord, dorsal horn
SLC22A3	20	0	457	1774	0.09452550857386303	0.021339235038683662	0.0	0.23145404808679595	REACT:R-HSA-425407	SLC-mediated transmembrane transport	3.8	cervical spinal cord, ventral horn
SLC22A3	20	0	457	1774	0.09452550857386303	0.021339235038683662	0.0	0.23145404808679595	REACT:R-HSA-425407	SLC-mediated transmembrane transport	1.7	choroid plexus
SLC22A3	20	0	457	1774	0.09452550857386303	0.021339235038683662	0.0	0.23145404808679595	REACT:R-HSA-425407	SLC-mediated transmembrane transport	1.5	claustrum
SLC22A3	20	0	457	1774	0.09452550857386303	0.021339235038683662	0.0	0.23145404808679595	REACT:R-HSA-425407	SLC-mediated transmembrane transport	1.4	corpus callosum, genu (white matter)
SLC22A3	20	0	457	1774	0.09452550857386303	0.021339235038683662	0.0	0.23145404808679595	REACT:R-HSA-425407	SLC-mediated transmembrane transport	1.4	corpus callosum, splenium (white matter)
SLC22A3	20	0	457	1774	0.09452550857386303	0.021339235038683662	0.0	0.23145404808679595	REACT:R-HSA-425407	SLC-mediated transmembrane transport	2.0	corticomedial amygdala
SLC22A3	20	0	457	1774	0.09452550857386303	0.021339235038683662	0.0	0.23145404808679595	REACT:R-HSA-425407	SLC-mediated transmembrane transport	4.2	cuneiform nucleus
SLC22A3	20	0	457	1774	0.09452550857386303	0.021339235038683662	0.0	0.23145404808679595	REACT:R-HSA-425407	SLC-mediated transmembrane transport	2.2	dentate gyrus
SLC22A3	20	0	457	1774	0.09452550857386303	0.021339235038683662	0.0	0.23145404808679595	REACT:R-HSA-425407	SLC-mediated transmembrane transport	7.1	dorsal cochlear nucleus
SLC22A3	20	0	457	1774	0.09452550857386303	0.021339235038683662	0.0	0.23145404808679595	REACT:R-HSA-425407	SLC-mediated transmembrane transport	3.2	dorsal funiculus (white matter)
SLC22A3	20	0	457	1774	0.09452550857386303	0.021339235038683662	0.0	0.23145404808679595	REACT:R-HSA-425407	SLC-mediated transmembrane transport	10.6	dorsal medullary reticular nucleus
SLC22A3	20	0	457	1774	0.09452550857386303	0.021339235038683662	0.0	0.23145404808679595	REACT:R-HSA-425407	SLC-mediated transmembrane transport	8.3	dorsal motor vagal complex
SLC22A3	20	0	457	1774	0.09452550857386303	0.021339235038683662	0.0	0.23145404808679595	REACT:R-HSA-425407	SLC-mediated transmembrane transport	5.7	dorsal raphe nucleus
SLC22A3	20	0	457	1774	0.09452550857386303	0.021339235038683662	0.0	0.23145404808679595	REACT:R-HSA-425407	SLC-mediated transmembrane transport	5.2	dorsal tegmental nucleus
SLC22A3	20	0	457	1774	0.09452550857386303	0.021339235038683662	0.0	0.23145404808679595	REACT:R-HSA-425407	SLC-mediated transmembrane transport	5.8	dorsolateral tegmental area
SLC22A3	20	0	457	1774	0.09452550857386303	0.021339235038683662	0.0	0.23145404808679595	REACT:R-HSA-425407	SLC-mediated transmembrane transport	9.0	dorsomedial nucleus
SLC22A3	20	0	457	1774	0.09452550857386303	0.021339235038683662	0.0	0.23145404808679595	REACT:R-HSA-425407	SLC-mediated transmembrane transport	2.1	entorhinal gyrus
SLC22A3	20	0	457	1774	0.09452550857386303	0.021339235038683662	0.0	0.23145404808679595	REACT:R-HSA-425407	SLC-mediated transmembrane transport	2.2	flocculonodular lobe
SLC22A3	20	0	457	1774	0.09452550857386303	0.021339235038683662	0.0	0.23145404808679595	REACT:R-HSA-425407	SLC-mediated transmembrane transport	1.9	frontal eye field
SLC22A3	20	0	457	1774	0.09452550857386303	0.021339235038683662	0.0	0.23145404808679595	REACT:R-HSA-425407	SLC-mediated transmembrane transport	2.9	frontal operculum
SLC22A3	20	0	457	1774	0.09452550857386303	0.021339235038683662	0.0	0.23145404808679595	REACT:R-HSA-425407	SLC-mediated transmembrane transport	2.1	fusiform gyrus
SLC22A3	20	0	457	1774	0.09452550857386303	0.021339235038683662	0.0	0.23145404808679595	REACT:R-HSA-425407	SLC-mediated transmembrane transport	6.3	gigantocellular reticular nuclei, medullary
SLC22A3	20	0	457	1774	0.09452550857386303	0.021339235038683662	0.0	0.23145404808679595	REACT:R-HSA-425407	SLC-mediated transmembrane transport	4.5	gigantocellular reticular nuclei, pars
SLC22A3	20	0	457	1774	0.09452550857386303	0.021339235038683662	0.0	0.23145404808679595	REACT:R-HSA-425407	SLC-mediated transmembrane transport	3.7	globus pallidus, externus
SLC22A3	20	0	457	1774	0.09452550857386303	0.021339235038683662	0.0	0.23145404808679595	REACT:R-HSA-425407	SLC-mediated transmembrane transport	4.4	globus pallidus, internus
SLC22A3	20	0	457	1774	0.09452550857386303	0.021339235038683662	0.0	0.23145404808679595	REACT:R-HSA-425407	SLC-mediated transmembrane transport	6.8	habenula
SLC22A3	20	0	457	1774	0.09452550857386303	0.021339235038683662	0.0	0.23145404808679595	REACT:R-HSA-425407	SLC-mediated transmembrane transport	2.6	hippocampus
SLC22A3	20	0	457	1774	0.09452550857386303	0.021339235038683662	0.0	0.23145404808679595	REACT:R-HSA-425407	SLC-mediated transmembrane transport	2.6	hippocampus, CA1
SLC22A3	20	0	457	1774	0.09452550857386303	0.021339235038683662	0.0	0.23145404808679595	REACT:R-HSA-425407	SLC-mediated transmembrane transport	2.1	hippocampus, CA2
SLC22A3	20	0	457	1774	0.09452550857386303	0.021339235038683662	0.0	0.23145404808679595	REACT:R-HSA-425407	SLC-mediated transmembrane transport	1.7	hippocampus, CA3
SLC22A3	20	0	457	1774	0.09452550857386303	0.021339235038683662	0.0	0.23145404808679595	REACT:R-HSA-425407	SLC-mediated transmembrane transport	5.2	inferior colliculus
SLC22A3	20	0	457	1774	0.09452550857386303	0.021339235038683662	0.0	0.23145404808679595	REACT:R-HSA-425407	SLC-mediated transmembrane transport	1.7	inferior frontal gyrus, opercular
SLC22A3	20	0	457	1774	0.09452550857386303	0.021339235038683662	0.0	0.23145404808679595	REACT:R-HSA-425407	SLC-mediated transmembrane transport	6.4	inferior olive
SLC22A3	20	0	457	1774	0.09452550857386303	0.021339235038683662	0.0	0.23145404808679595	REACT:R-HSA-425407	SLC-mediated transmembrane transport	1.5	inferior parietal lobule
SLC22A3	20	0	457	1774	0.09452550857386303	0.021339235038683662	0.0	0.23145404808679595	REACT:R-HSA-425407	SLC-mediated transmembrane transport	2.1	inferior temporal gyrus
SLC22A3	20	0	457	1774	0.09452550857386303	0.021339235038683662	0.0	0.23145404808679595	REACT:R-HSA-425407	SLC-mediated transmembrane transport	1.6	intraparietal deep sulcus
SLC22A3	20	0	457	1774	0.09452550857386303	0.021339235038683662	0.0	0.23145404808679595	REACT:R-HSA-425407	SLC-mediated transmembrane transport	5.7	Kolliker-Fuse nucleus
SLC22A3	20	0	457	1774	0.09452550857386303	0.021339235038683662	0.0	0.23145404808679595	REACT:R-HSA-425407	SLC-mediated transmembrane transport	2.0	lateral amygdala
SLC22A3	20	0	457	1774	0.09452550857386303	0.021339235038683662	0.0	0.23145404808679595	REACT:R-HSA-425407	SLC-mediated transmembrane transport	2.7	lateral funiculus (white matter)
SLC22A3	20	0	457	1774	0.09452550857386303	0.021339235038683662	0.0	0.23145404808679595	REACT:R-HSA-425407	SLC-mediated transmembrane transport	5.5	lateral geniculate body
SLC22A3	20	0	457	1774	0.09452550857386303	0.021339235038683662	0.0	0.23145404808679595	REACT:R-HSA-425407	SLC-mediated transmembrane transport	4.3	lateral hypothalamic area
SLC22A3	20	0	457	1774	0.09452550857386303	0.021339235038683662	0.0	0.23145404808679595	REACT:R-HSA-425407	SLC-mediated transmembrane transport	3.1	lateral lemniscal nuclei
SLC22A3	20	0	457	1774	0.09452550857386303	0.021339235038683662	0.0	0.23145404808679595	REACT:R-HSA-425407	SLC-mediated transmembrane transport	5.1	lateral medullary reticular nucleus
SLC22A3	20	0	457	1774	0.09452550857386303	0.021339235038683662	0.0	0.23145404808679595	REACT:R-HSA-425407	SLC-mediated transmembrane transport	4.1	lateral parabrachial nucleus
SLC22A3	20	0	457	1774	0.09452550857386303	0.021339235038683662	0.0	0.23145404808679595	REACT:R-HSA-425407	SLC-mediated transmembrane transport	4.8	lateral thalamic nuclei
SLC22A3	20	0	457	1774	0.09452550857386303	0.021339235038683662	0.0	0.23145404808679595	REACT:R-HSA-425407	SLC-mediated transmembrane transport	5.7	lateral vestibular nucleus
SLC22A3	20	0	457	1774	0.09452550857386303	0.021339235038683662	0.0	0.23145404808679595	REACT:R-HSA-425407	SLC-mediated transmembrane transport	2.1	lingual gyrus
SLC22A3	20	0	457	1774	0.09452550857386303	0.021339235038683662	0.0	0.23145404808679595	REACT:R-HSA-425407	SLC-mediated transmembrane transport	5.5	locus coeruleus
SLC22A3	20	0	457	1774	0.09452550857386303	0.021339235038683662	0.0	0.23145404808679595	REACT:R-HSA-425407	SLC-mediated transmembrane transport	3.0	mammillary body
SLC22A3	20	0	457	1774	0.09452550857386303	0.021339235038683662	0.0	0.23145404808679595	REACT:R-HSA-425407	SLC-mediated transmembrane transport	5.8	medial dorsal thalamic nucleus
SLC22A3	20	0	457	1774	0.09452550857386303	0.021339235038683662	0.0	0.23145404808679595	REACT:R-HSA-425407	SLC-mediated transmembrane transport	4.5	medial geniculate body
SLC22A3	20	0	457	1774	0.09452550857386303	0.021339235038683662	0.0	0.23145404808679595	REACT:R-HSA-425407	SLC-mediated transmembrane transport	4.3	medial olivary nucleus
SLC22A3	20	0	457	1774	0.09452550857386303	0.021339235038683662	0.0	0.23145404808679595	REACT:R-HSA-425407	SLC-mediated transmembrane transport	5.5	medial parabrachial nucleus
SLC22A3	20	0	457	1774	0.09452550857386303	0.021339235038683662	0.0	0.23145404808679595	REACT:R-HSA-425407	SLC-mediated transmembrane transport	2.9	medial periolivary nuclei
SLC22A3	20	0	457	1774	0.09452550857386303	0.021339235038683662	0.0	0.23145404808679595	REACT:R-HSA-425407	SLC-mediated transmembrane transport	6.0	medial vestibular nucleus
SLC22A3	20	0	457	1774	0.09452550857386303	0.021339235038683662	0.0	0.23145404808679595	REACT:R-HSA-425407	SLC-mediated transmembrane transport	7.8	median raphe nucleus
SLC22A3	20	0	457	1774	0.09452550857386303	0.021339235038683662	0.0	0.23145404808679595	REACT:R-HSA-425407	SLC-mediated transmembrane transport	1.5	middle cingulate cortex
SLC22A3	20	0	457	1774	0.09452550857386303	0.021339235038683662	0.0	0.23145404808679595	REACT:R-HSA-425407	SLC-mediated transmembrane transport	1.7	middle temporal gyrus
SLC22A3	20	0	457	1774	0.09452550857386303	0.021339235038683662	0.0	0.23145404808679595	REACT:R-HSA-425407	SLC-mediated transmembrane transport	3.3	motor facial nucleus
SLC22A3	20	0	457	1774	0.09452550857386303	0.021339235038683662	0.0	0.23145404808679595	REACT:R-HSA-425407	SLC-mediated transmembrane transport	14.1	motor hypoglossal nucleus
SLC22A3	20	0	457	1774	0.09452550857386303	0.021339235038683662	0.0	0.23145404808679595	REACT:R-HSA-425407	SLC-mediated transmembrane transport	4.4	motor trigeminal nucleus
SLC22A3	20	0	457	1774	0.09452550857386303	0.021339235038683662	0.0	0.23145404808679595	REACT:R-HSA-425407	SLC-mediated transmembrane transport	3.2	nuclei of the trapezoid body
SLC22A3	20	0	457	1774	0.09452550857386303	0.021339235038683662	0.0	0.23145404808679595	REACT:R-HSA-425407	SLC-mediated transmembrane transport	2.7	nucleus accumbens
SLC22A3	20	0	457	1774	0.09452550857386303	0.021339235038683662	0.0	0.23145404808679595	REACT:R-HSA-425407	SLC-mediated transmembrane transport	6.0	nucleus ambiguus
SLC22A3	20	0	457	1774	0.09452550857386303	0.021339235038683662	0.0	0.23145404808679595	REACT:R-HSA-425407	SLC-mediated transmembrane transport	2.8	nucleus basalis of Meynert
SLC22A3	20	0	457	1774	0.09452550857386303	0.021339235038683662	0.0	0.23145404808679595	REACT:R-HSA-425407	SLC-mediated transmembrane transport	6.9	nucleus cuneatus
SLC22A3	20	0	457	1774	0.09452550857386303	0.021339235038683662	0.0	0.23145404808679595	REACT:R-HSA-425407	SLC-mediated transmembrane transport	2.8	nucleus gracilis
SLC22A3	20	0	457	1774	0.09452550857386303	0.021339235038683662	0.0	0.23145404808679595	REACT:R-HSA-425407	SLC-mediated transmembrane transport	2.6	nucleus of the diagonal band
SLC22A3	20	0	457	1774	0.09452550857386303	0.021339235038683662	0.0	0.23145404808679595	REACT:R-HSA-425407	SLC-mediated transmembrane transport	2.8	nucleus raphe magnus
SLC22A3	20	0	457	1774	0.09452550857386303	0.021339235038683662	0.0	0.23145404808679595	REACT:R-HSA-425407	SLC-mediated transmembrane transport	5.6	nucleus raphe obscurus
SLC22A3	20	0	457	1774	0.09452550857386303	0.021339235038683662	0.0	0.23145404808679595	REACT:R-HSA-425407	SLC-mediated transmembrane transport	3.0	nucleus raphe pallidus
SLC22A3	20	0	457	1774	0.09452550857386303	0.021339235038683662	0.0	0.23145404808679595	REACT:R-HSA-425407	SLC-mediated transmembrane transport	4.8	nucleus reuniens
SLC22A3	20	0	457	1774	0.09452550857386303	0.021339235038683662	0.0	0.23145404808679595	REACT:R-HSA-425407	SLC-mediated transmembrane transport	4.9	nucleus rhomboideus
SLC22A3	20	0	457	1774	0.09452550857386303	0.021339235038683662	0.0	0.23145404808679595	REACT:R-HSA-425407	SLC-mediated transmembrane transport	15.0	nucleus tractus solitarii
SLC22A3	20	0	457	1774	0.09452550857386303	0.021339235038683662	0.0	0.23145404808679595	REACT:R-HSA-425407	SLC-mediated transmembrane transport	1.3	occipital cortex
SLC22A3	20	0	457	1774	0.09452550857386303	0.021339235038683662	0.0	0.23145404808679595	REACT:R-HSA-425407	SLC-mediated transmembrane transport	2.4	olfactory area
SLC22A3	20	0	457	1774	0.09452550857386303	0.021339235038683662	0.0	0.23145404808679595	REACT:R-HSA-425407	SLC-mediated transmembrane transport	1.9	olfactory tubercle
SLC22A3	20	0	457	1774	0.09452550857386303	0.021339235038683662	0.0	0.23145404808679595	REACT:R-HSA-425407	SLC-mediated transmembrane transport	1.2	orbitofrontal gyrus, anterior
SLC22A3	20	0	457	1774	0.09452550857386303	0.021339235038683662	0.0	0.23145404808679595	REACT:R-HSA-425407	SLC-mediated transmembrane transport	1.4	paracentral lobule, anterior
SLC22A3	20	0	457	1774	0.09452550857386303	0.021339235038683662	0.0	0.23145404808679595	REACT:R-HSA-425407	SLC-mediated transmembrane transport	1.6	paracentral lobule, posterior
SLC22A3	20	0	457	1774	0.09452550857386303	0.021339235038683662	0.0	0.23145404808679595	REACT:R-HSA-425407	SLC-mediated transmembrane transport	2.1	parahippocampal cortex
SLC22A3	20	0	457	1774	0.09452550857386303	0.021339235038683662	0.0	0.23145404808679595	REACT:R-HSA-425407	SLC-mediated transmembrane transport	2.4	parahippocampal cortex (white matter)
SLC22A3	20	0	457	1774	0.09452550857386303	0.021339235038683662	0.0	0.23145404808679595	REACT:R-HSA-425407	SLC-mediated transmembrane transport	6.6	paramedian reticular nucleus
SLC22A3	20	0	457	1774	0.09452550857386303	0.021339235038683662	0.0	0.23145404808679595	REACT:R-HSA-425407	SLC-mediated transmembrane transport	5.9	paraventricular nucleus
SLC22A3	20	0	457	1774	0.09452550857386303	0.021339235038683662	0.0	0.23145404808679595	REACT:R-HSA-425407	SLC-mediated transmembrane transport	1.5	parietal operculum
SLC22A3	20	0	457	1774	0.09452550857386303	0.021339235038683662	0.0	0.23145404808679595	REACT:R-HSA-425407	SLC-mediated transmembrane transport	1.9	parieto-insular cortex
SLC22A3	20	0	457	1774	0.09452550857386303	0.021339235038683662	0.0	0.23145404808679595	REACT:R-HSA-425407	SLC-mediated transmembrane transport	1.7	parieto-occipital transitional area
SLC22A3	20	0	457	1774	0.09452550857386303	0.021339235038683662	0.0	0.23145404808679595	REACT:R-HSA-425407	SLC-mediated transmembrane transport	1.1	parieto-temporal junction (white matter)
SLC22A3	20	0	457	1774	0.09452550857386303	0.021339235038683662	0.0	0.23145404808679595	REACT:R-HSA-425407	SLC-mediated transmembrane transport	4.0	parvicellular reticular nuclei
SLC22A3	20	0	457	1774	0.09452550857386303	0.021339235038683662	0.0	0.23145404808679595	REACT:R-HSA-425407	SLC-mediated transmembrane transport	5.7	parvicellular reticular nuclei, medullary
SLC22A3	20	0	457	1774	0.09452550857386303	0.021339235038683662	0.0	0.23145404808679595	REACT:R-HSA-425407	SLC-mediated transmembrane transport	5.3	pedunculopontine tegmental nucleus
SLC22A3	20	0	457	1774	0.09452550857386303	0.021339235038683662	0.0	0.23145404808679595	REACT:R-HSA-425407	SLC-mediated transmembrane transport	5.9	periaquaductal grey, anterior
SLC22A3	20	0	457	1774	0.09452550857386303	0.021339235038683662	0.0	0.23145404808679595	REACT:R-HSA-425407	SLC-mediated transmembrane transport	7.2	periaquaductal grey, dorsal
SLC22A3	20	0	457	1774	0.09452550857386303	0.021339235038683662	0.0	0.23145404808679595	REACT:R-HSA-425407	SLC-mediated transmembrane transport	7.9	periaquaductal grey, lateral
SLC22A3	20	0	457	1774	0.09452550857386303	0.021339235038683662	0.0	0.23145404808679595	REACT:R-HSA-425407	SLC-mediated transmembrane transport	2.2	perirhinal gyrus
SLC22A3	20	0	457	1774	0.09452550857386303	0.021339235038683662	0.0	0.23145404808679595	REACT:R-HSA-425407	SLC-mediated transmembrane transport	5.9	peritrigeminal nucleus
SLC22A3	20	0	457	1774	0.09452550857386303	0.021339235038683662	0.0	0.23145404808679595	REACT:R-HSA-425407	SLC-mediated transmembrane transport	1.7	piriform cortex
SLC22A3	20	0	457	1774	0.09452550857386303	0.021339235038683662	0.0	0.23145404808679595	REACT:R-HSA-425407	SLC-mediated transmembrane transport	2.9	pontine nuclei
SLC22A3	20	0	457	1774	0.09452550857386303	0.021339235038683662	0.0	0.23145404808679595	REACT:R-HSA-425407	SLC-mediated transmembrane transport	6.4	pontine raphe nucleus
SLC22A3	20	0	457	1774	0.09452550857386303	0.021339235038683662	0.0	0.23145404808679595	REACT:R-HSA-425407	SLC-mediated transmembrane transport	1.7	postcentral gyrus, dorsal
SLC22A3	20	0	457	1774	0.09452550857386303	0.021339235038683662	0.0	0.23145404808679595	REACT:R-HSA-425407	SLC-mediated transmembrane transport	1.6	postcentral gyrus, middle
SLC22A3	20	0	457	1774	0.09452550857386303	0.021339235038683662	0.0	0.23145404808679595	REACT:R-HSA-425407	SLC-mediated transmembrane transport	1.2	postcentral gyrus, ventral
SLC22A3	20	0	457	1774	0.09452550857386303	0.021339235038683662	0.0	0.23145404808679595	REACT:R-HSA-425407	SLC-mediated transmembrane transport	1.2	posterior cingulate cortex
SLC22A3	20	0	457	1774	0.09452550857386303	0.021339235038683662	0.0	0.23145404808679595	REACT:R-HSA-425407	SLC-mediated transmembrane transport	1.4	posterior cingulate cortex, dorsal
SLC22A3	20	0	457	1774	0.09452550857386303	0.021339235038683662	0.0	0.23145404808679595	REACT:R-HSA-425407	SLC-mediated transmembrane transport	1.9	posterior cingulate cortex, ventral
SLC22A3	20	0	457	1774	0.09452550857386303	0.021339235038683662	0.0	0.23145404808679595	REACT:R-HSA-425407	SLC-mediated transmembrane transport	2.1	posterior insular cortex
SLC22A3	20	0	457	1774	0.09452550857386303	0.021339235038683662	0.0	0.23145404808679595	REACT:R-HSA-425407	SLC-mediated transmembrane transport	3.6	posterior thalamic nucleus
SLC22A3	20	0	457	1774	0.09452550857386303	0.021339235038683662	0.0	0.23145404808679595	REACT:R-HSA-425407	SLC-mediated transmembrane transport	9.7	posteroventral cochlear nucleus
SLC22A3	20	0	457	1774	0.09452550857386303	0.021339235038683662	0.0	0.23145404808679595	REACT:R-HSA-425407	SLC-mediated transmembrane transport	1.0	precentral gyrus
SLC22A3	20	0	457	1774	0.09452550857386303	0.021339235038683662	0.0	0.23145404808679595	REACT:R-HSA-425407	SLC-mediated transmembrane transport	1.5	precentral gyrus, dorsal
SLC22A3	20	0	457	1774	0.09452550857386303	0.021339235038683662	0.0	0.23145404808679595	REACT:R-HSA-425407	SLC-mediated transmembrane transport	1.6	precentral gyrus, middle
SLC22A3	20	0	457	1774	0.09452550857386303	0.021339235038683662	0.0	0.23145404808679595	REACT:R-HSA-425407	SLC-mediated transmembrane transport	1.5	precentral gyrus, ventral
SLC22A3	20	0	457	1774	0.09452550857386303	0.021339235038683662	0.0	0.23145404808679595	REACT:R-HSA-425407	SLC-mediated transmembrane transport	1.6	precuneus
SLC22A3	20	0	457	1774	0.09452550857386303	0.021339235038683662	0.0	0.23145404808679595	REACT:R-HSA-425407	SLC-mediated transmembrane transport	1.5	premotor cortex, dorsal
SLC22A3	20	0	457	1774	0.09452550857386303	0.021339235038683662	0.0	0.23145404808679595	REACT:R-HSA-425407	SLC-mediated transmembrane transport	1.5	premotor cortex, ventral
SLC22A3	20	0	457	1774	0.09452550857386303	0.021339235038683662	0.0	0.23145404808679595	REACT:R-HSA-425407	SLC-mediated transmembrane transport	4.4	preoptic area
SLC22A3	20	0	457	1774	0.09452550857386303	0.021339235038683662	0.0	0.23145404808679595	REACT:R-HSA-425407	SLC-mediated transmembrane transport	7.0	prepositus hypoglossal nucleus
SLC22A3	20	0	457	1774	0.09452550857386303	0.021339235038683662	0.0	0.23145404808679595	REACT:R-HSA-425407	SLC-mediated transmembrane transport	6.4	pretectal area
SLC22A3	20	0	457	1774	0.09452550857386303	0.021339235038683662	0.0	0.23145404808679595	REACT:R-HSA-425407	SLC-mediated transmembrane transport	5.0	principal sensory trigeminal nucleus
SLC22A3	20	0	457	1774	0.09452550857386303	0.021339235038683662	0.0	0.23145404808679595	REACT:R-HSA-425407	SLC-mediated transmembrane transport	5.7	pulvinar
SLC22A3	20	0	457	1774	0.09452550857386303	0.021339235038683662	0.0	0.23145404808679595	REACT:R-HSA-425407	SLC-mediated transmembrane transport	2.2	putamen
SLC22A3	20	0	457	1774	0.09452550857386303	0.021339235038683662	0.0	0.23145404808679595	REACT:R-HSA-425407	SLC-mediated transmembrane transport	3.8	red nucleus
SLC22A3	20	0	457	1774	0.09452550857386303	0.021339235038683662	0.0	0.23145404808679595	REACT:R-HSA-425407	SLC-mediated transmembrane transport	2.9	reticular pontine nucleus, caudal
SLC22A3	20	0	457	1774	0.09452550857386303	0.021339235038683662	0.0	0.23145404808679595	REACT:R-HSA-425407	SLC-mediated transmembrane transport	4.2	reticular pontine nucleus, oral
SLC22A3	20	0	457	1774	0.09452550857386303	0.021339235038683662	0.0	0.23145404808679595	REACT:R-HSA-425407	SLC-mediated transmembrane transport	3.9	reticulotegmental nucleus
SLC22A3	20	0	457	1774	0.09452550857386303	0.021339235038683662	0.0	0.23145404808679595	REACT:R-HSA-425407	SLC-mediated transmembrane transport	2.1	retrosplenial cortex
SLC22A3	20	0	457	1774	0.09452550857386303	0.021339235038683662	0.0	0.23145404808679595	REACT:R-HSA-425407	SLC-mediated transmembrane transport	2.5	septal nuclei
SLC22A3	20	0	457	1774	0.09452550857386303	0.021339235038683662	0.0	0.23145404808679595	REACT:R-HSA-425407	SLC-mediated transmembrane transport	6.7	spinal trigeminal nucleus, caudal
SLC22A3	20	0	457	1774	0.09452550857386303	0.021339235038683662	0.0	0.23145404808679595	REACT:R-HSA-425407	SLC-mediated transmembrane transport	6.3	spinal trigeminal nucleus, interpolar
SLC22A3	20	0	457	1774	0.09452550857386303	0.021339235038683662	0.0	0.23145404808679595	REACT:R-HSA-425407	SLC-mediated transmembrane transport	7.8	spinal trigeminal nucleus, oral
SLC22A3	20	0	457	1774	0.09452550857386303	0.021339235038683662	0.0	0.23145404808679595	REACT:R-HSA-425407	SLC-mediated transmembrane transport	6.8	spinal vestibular nucleus
SLC22A3	20	0	457	1774	0.09452550857386303	0.021339235038683662	0.0	0.23145404808679595	REACT:R-HSA-425407	SLC-mediated transmembrane transport	3.3	stria terminalis, bed nucleus
SLC22A3	20	0	457	1774	0.09452550857386303	0.021339235038683662	0.0	0.23145404808679595	REACT:R-HSA-425407	SLC-mediated transmembrane transport	1.7	subcentral gyrus, S2
SLC22A3	20	0	457	1774	0.09452550857386303	0.021339235038683662	0.0	0.23145404808679595	REACT:R-HSA-425407	SLC-mediated transmembrane transport	5.5	subcoeruleus area
SLC22A3	20	0	457	1774	0.09452550857386303	0.021339235038683662	0.0	0.23145404808679595	REACT:R-HSA-425407	SLC-mediated transmembrane transport	2.1	subiculum
SLC22A3	20	0	457	1774	0.09452550857386303	0.021339235038683662	0.0	0.23145404808679595	REACT:R-HSA-425407	SLC-mediated transmembrane transport	4.7	substantia nigra
SLC22A3	20	0	457	1774	0.09452550857386303	0.021339235038683662	0.0	0.23145404808679595	REACT:R-HSA-425407	SLC-mediated transmembrane transport	5.0	subthalamic nucleus
SLC22A3	20	0	457	1774	0.09452550857386303	0.021339235038683662	0.0	0.23145404808679595	REACT:R-HSA-425407	SLC-mediated transmembrane transport	5.2	superior colliculus
SLC22A3	20	0	457	1774	0.09452550857386303	0.021339235038683662	0.0	0.23145404808679595	REACT:R-HSA-425407	SLC-mediated transmembrane transport	3.0	superior olive
SLC22A3	20	0	457	1774	0.09452550857386303	0.021339235038683662	0.0	0.23145404808679595	REACT:R-HSA-425407	SLC-mediated transmembrane transport	1.8	superior parietal lobule
SLC22A3	20	0	457	1774	0.09452550857386303	0.021339235038683662	0.0	0.23145404808679595	REACT:R-HSA-425407	SLC-mediated transmembrane transport	2.2	superior temporal gyrus
SLC22A3	20	0	457	1774	0.09452550857386303	0.021339235038683662	0.0	0.23145404808679595	REACT:R-HSA-425407	SLC-mediated transmembrane transport	9.6	superior vestibular nucleus
SLC22A3	20	0	457	1774	0.09452550857386303	0.021339235038683662	0.0	0.23145404808679595	REACT:R-HSA-425407	SLC-mediated transmembrane transport	1.4	supplementary motor cortex
SLC22A3	20	0	457	1774	0.09452550857386303	0.021339235038683662	0.0	0.23145404808679595	REACT:R-HSA-425407	SLC-mediated transmembrane transport	2.1	supramarginal gyrus
SLC22A3	20	0	457	1774	0.09452550857386303	0.021339235038683662	0.0	0.23145404808679595	REACT:R-HSA-425407	SLC-mediated transmembrane transport	3.3	supraoptic nucleus
SLC22A3	20	0	457	1774	0.09452550857386303	0.021339235038683662	0.0	0.23145404808679595	REACT:R-HSA-425407	SLC-mediated transmembrane transport	2.0	temporal pole
SLC22A3	20	0	457	1774	0.09452550857386303	0.021339235038683662	0.0	0.23145404808679595	REACT:R-HSA-425407	SLC-mediated transmembrane transport	1.2	temporal white matter
SLC22A3	20	0	457	1774	0.09452550857386303	0.021339235038683662	0.0	0.23145404808679595	REACT:R-HSA-425407	SLC-mediated transmembrane transport	2.0	temporo-insular cortex, parainsular gyrus
SLC22A3	20	0	457	1774	0.09452550857386303	0.021339235038683662	0.0	0.23145404808679595	REACT:R-HSA-425407	SLC-mediated transmembrane transport	1.8	temporo-occipital transitional zone
SLC22A3	20	0	457	1774	0.09452550857386303	0.021339235038683662	0.0	0.23145404808679595	REACT:R-HSA-425407	SLC-mediated transmembrane transport	2.1	transversal temporal gyrus, anterior
SLC22A3	20	0	457	1774	0.09452550857386303	0.021339235038683662	0.0	0.23145404808679595	REACT:R-HSA-425407	SLC-mediated transmembrane transport	1.8	transversal temporal gyrus, posterior
SLC22A3	20	0	457	1774	0.09452550857386303	0.021339235038683662	0.0	0.23145404808679595	REACT:R-HSA-425407	SLC-mediated transmembrane transport	12.0	ventral medullary reticular nucleus
SLC22A3	20	0	457	1774	0.09452550857386303	0.021339235038683662	0.0	0.23145404808679595	REACT:R-HSA-425407	SLC-mediated transmembrane transport	2.9	ventral periolivary nuclei
SLC22A3	20	0	457	1774	0.09452550857386303	0.021339235038683662	0.0	0.23145404808679595	REACT:R-HSA-425407	SLC-mediated transmembrane transport	4.6	ventral posterolateral thalamic nucleus
SLC22A3	20	0	457	1774	0.09452550857386303	0.021339235038683662	0.0	0.23145404808679595	REACT:R-HSA-425407	SLC-mediated transmembrane transport	5.7	ventral posteromedial thalamic nucleus
SLC22A3	20	0	457	1774	0.09452550857386303	0.021339235038683662	0.0	0.23145404808679595	REACT:R-HSA-425407	SLC-mediated transmembrane transport	4.6	ventral tegmental area
SLC22A3	20	0	457	1774	0.09452550857386303	0.021339235038683662	0.0	0.23145404808679595	REACT:R-HSA-425407	SLC-mediated transmembrane transport	5.0	ventral thalamic nuclei
SLC22A3	20	0	457	1774	0.09452550857386303	0.021339235038683662	0.0	0.23145404808679595	REACT:R-HSA-425407	SLC-mediated transmembrane transport	5.9	ventrolateral medulla, A1-C1 cell groups
SLC22A3	20	0	457	1774	0.09452550857386303	0.021339235038683662	0.0	0.23145404808679595	REACT:R-HSA-425407	SLC-mediated transmembrane transport	3.3	ventrolateral tegmental area, A5 NE cell group
SLC22A3	20	0	457	1774	0.09452550857386303	0.021339235038683662	0.0	0.23145404808679595	REACT:R-HSA-425407	SLC-mediated transmembrane transport	6.2	ventromedial nucleus
SLC22A3	20	0	457	1774	0.09452550857386303	0.021339235038683662	0.0	0.23145404808679595	REACT:R-HSA-425407	SLC-mediated transmembrane transport	3.2	vermis
SLC22A3	20	0	457	1774	0.09452550857386303	0.021339235038683662	0.0	0.23145404808679595	REACT:R-HSA-425407	SLC-mediated transmembrane transport	4.7	zona incerta
SLC22A3	20	0	457	1774	0.09452550857386303	0.021339235038683662	0.0	0.23145404808679595	REACT:R-HSA-382551	Transmembrane transport of small molecules	2.3	amygdala
SLC22A3	20	0	457	1774	0.09452550857386303	0.021339235038683662	0.0	0.23145404808679595	REACT:R-HSA-382551	Transmembrane transport of small molecules	1.8	angular gyrus
SLC22A3	20	0	457	1774	0.09452550857386303	0.021339235038683662	0.0	0.23145404808679595	REACT:R-HSA-382551	Transmembrane transport of small molecules	1.0	angular gyrus (white matter)
SLC22A3	20	0	457	1774	0.09452550857386303	0.021339235038683662	0.0	0.23145404808679595	REACT:R-HSA-382551	Transmembrane transport of small molecules	2.2	anterior cingulate cortex, supragenual-dorsal
SLC22A3	20	0	457	1774	0.09452550857386303	0.021339235038683662	0.0	0.23145404808679595	REACT:R-HSA-382551	Transmembrane transport of small molecules	1.3	anterior cingulate cortex, supragenual-ventral
SLC22A3	20	0	457	1774	0.09452550857386303	0.021339235038683662	0.0	0.23145404808679595	REACT:R-HSA-382551	Transmembrane transport of small molecules	4.6	anterior cochlear nucleus, ventral
SLC22A3	20	0	457	1774	0.09452550857386303	0.021339235038683662	0.0	0.23145404808679595	REACT:R-HSA-382551	Transmembrane transport of small molecules	3.9	anterior funiculus (white matter)
SLC22A3	20	0	457	1774	0.09452550857386303	0.021339235038683662	0.0	0.23145404808679595	REACT:R-HSA-382551	Transmembrane transport of small molecules	3.4	anterior insular cortex, dorsal
SLC22A3	20	0	457	1774	0.09452550857386303	0.021339235038683662	0.0	0.23145404808679595	REACT:R-HSA-382551	Transmembrane transport of small molecules	2.1	anterior insular cortex, ventral
SLC22A3	20	0	457	1774	0.09452550857386303	0.021339235038683662	0.0	0.23145404808679595	REACT:R-HSA-382551	Transmembrane transport of small molecules	4.9	anterior thalamic nucleus, ventral
SLC22A3	20	0	457	1774	0.09452550857386303	0.021339235038683662	0.0	0.23145404808679595	REACT:R-HSA-382551	Transmembrane transport of small molecules	4.1	arcuate nucleus
SLC22A3	20	0	457	1774	0.09452550857386303	0.021339235038683662	0.0	0.23145404808679595	REACT:R-HSA-382551	Transmembrane transport of small molecules	1.3	area parastriata, inferior
SLC22A3	20	0	457	1774	0.09452550857386303	0.021339235038683662	0.0	0.23145404808679595	REACT:R-HSA-382551	Transmembrane transport of small molecules	1.8	area parastriata, parietal
SLC22A3	20	0	457	1774	0.09452550857386303	0.021339235038683662	0.0	0.23145404808679595	REACT:R-HSA-382551	Transmembrane transport of small molecules	1.2	area parastriata, superior
SLC22A3	20	0	457	1774	0.09452550857386303	0.021339235038683662	0.0	0.23145404808679595	REACT:R-HSA-382551	Transmembrane transport of small molecules	1.8	area parastriata, temporal
SLC22A3	20	0	457	1774	0.09452550857386303	0.021339235038683662	0.0	0.23145404808679595	REACT:R-HSA-382551	Transmembrane transport of small molecules	12.1	area postrema
SLC22A3	20	0	457	1774	0.09452550857386303	0.021339235038683662	0.0	0.23145404808679595	REACT:R-HSA-382551	Transmembrane transport of small molecules	1.5	area striata
SLC22A3	20	0	457	1774	0.09452550857386303	0.021339235038683662	0.0	0.23145404808679595	REACT:R-HSA-382551	Transmembrane transport of small molecules	1.1	area striata (white matter)
SLC22A3	20	0	457	1774	0.09452550857386303	0.021339235038683662	0.0	0.23145404808679595	REACT:R-HSA-382551	Transmembrane transport of small molecules	2.2	basal amygdala
SLC22A3	20	0	457	1774	0.09452550857386303	0.021339235038683662	0.0	0.23145404808679595	REACT:R-HSA-382551	Transmembrane transport of small molecules	2.1	caudate nucleus
SLC22A3	20	0	457	1774	0.09452550857386303	0.021339235038683662	0.0	0.23145404808679595	REACT:R-HSA-382551	Transmembrane transport of small molecules	2.3	central amygdala
SLC22A3	20	0	457	1774	0.09452550857386303	0.021339235038683662	0.0	0.23145404808679595	REACT:R-HSA-382551	Transmembrane transport of small molecules	3.3	centromedial thalamic nucleus
SLC22A3	20	0	457	1774	0.09452550857386303	0.021339235038683662	0.0	0.23145404808679595	REACT:R-HSA-382551	Transmembrane transport of small molecules	3.3	cerebellar cortex
SLC22A3	20	0	457	1774	0.09452550857386303	0.021339235038683662	0.0	0.23145404808679595	REACT:R-HSA-382551	Transmembrane transport of small molecules	6.6	cerebellar nuclei
SLC22A3	20	0	457	1774	0.09452550857386303	0.021339235038683662	0.0	0.23145404808679595	REACT:R-HSA-382551	Transmembrane transport of small molecules	6.3	cerebellar white matter
SLC22A3	20	0	457	1774	0.09452550857386303	0.021339235038683662	0.0	0.23145404808679595	REACT:R-HSA-382551	Transmembrane transport of small molecules	6.5	cervical spinal cord, central gray
SLC22A3	20	0	457	1774	0.09452550857386303	0.021339235038683662	0.0	0.23145404808679595	REACT:R-HSA-382551	Transmembrane transport of small molecules	5.1	cervical spinal cord, dorsal horn
SLC22A3	20	0	457	1774	0.09452550857386303	0.021339235038683662	0.0	0.23145404808679595	REACT:R-HSA-382551	Transmembrane transport of small molecules	3.8	cervical spinal cord, ventral horn
SLC22A3	20	0	457	1774	0.09452550857386303	0.021339235038683662	0.0	0.23145404808679595	REACT:R-HSA-382551	Transmembrane transport of small molecules	1.7	choroid plexus
SLC22A3	20	0	457	1774	0.09452550857386303	0.021339235038683662	0.0	0.23145404808679595	REACT:R-HSA-382551	Transmembrane transport of small molecules	1.5	claustrum
SLC22A3	20	0	457	1774	0.09452550857386303	0.021339235038683662	0.0	0.23145404808679595	REACT:R-HSA-382551	Transmembrane transport of small molecules	1.4	corpus callosum, genu (white matter)
SLC22A3	20	0	457	1774	0.09452550857386303	0.021339235038683662	0.0	0.23145404808679595	REACT:R-HSA-382551	Transmembrane transport of small molecules	1.4	corpus callosum, splenium (white matter)
SLC22A3	20	0	457	1774	0.09452550857386303	0.021339235038683662	0.0	0.23145404808679595	REACT:R-HSA-382551	Transmembrane transport of small molecules	2.0	corticomedial amygdala
SLC22A3	20	0	457	1774	0.09452550857386303	0.021339235038683662	0.0	0.23145404808679595	REACT:R-HSA-382551	Transmembrane transport of small molecules	4.2	cuneiform nucleus
SLC22A3	20	0	457	1774	0.09452550857386303	0.021339235038683662	0.0	0.23145404808679595	REACT:R-HSA-382551	Transmembrane transport of small molecules	2.2	dentate gyrus
SLC22A3	20	0	457	1774	0.09452550857386303	0.021339235038683662	0.0	0.23145404808679595	REACT:R-HSA-382551	Transmembrane transport of small molecules	7.1	dorsal cochlear nucleus
SLC22A3	20	0	457	1774	0.09452550857386303	0.021339235038683662	0.0	0.23145404808679595	REACT:R-HSA-382551	Transmembrane transport of small molecules	3.2	dorsal funiculus (white matter)
SLC22A3	20	0	457	1774	0.09452550857386303	0.021339235038683662	0.0	0.23145404808679595	REACT:R-HSA-382551	Transmembrane transport of small molecules	10.6	dorsal medullary reticular nucleus
SLC22A3	20	0	457	1774	0.09452550857386303	0.021339235038683662	0.0	0.23145404808679595	REACT:R-HSA-382551	Transmembrane transport of small molecules	8.3	dorsal motor vagal complex
SLC22A3	20	0	457	1774	0.09452550857386303	0.021339235038683662	0.0	0.23145404808679595	REACT:R-HSA-382551	Transmembrane transport of small molecules	5.7	dorsal raphe nucleus
SLC22A3	20	0	457	1774	0.09452550857386303	0.021339235038683662	0.0	0.23145404808679595	REACT:R-HSA-382551	Transmembrane transport of small molecules	5.2	dorsal tegmental nucleus
SLC22A3	20	0	457	1774	0.09452550857386303	0.021339235038683662	0.0	0.23145404808679595	REACT:R-HSA-382551	Transmembrane transport of small molecules	5.8	dorsolateral tegmental area
SLC22A3	20	0	457	1774	0.09452550857386303	0.021339235038683662	0.0	0.23145404808679595	REACT:R-HSA-382551	Transmembrane transport of small molecules	9.0	dorsomedial nucleus
SLC22A3	20	0	457	1774	0.09452550857386303	0.021339235038683662	0.0	0.23145404808679595	REACT:R-HSA-382551	Transmembrane transport of small molecules	2.1	entorhinal gyrus
SLC22A3	20	0	457	1774	0.09452550857386303	0.021339235038683662	0.0	0.23145404808679595	REACT:R-HSA-382551	Transmembrane transport of small molecules	2.2	flocculonodular lobe
SLC22A3	20	0	457	1774	0.09452550857386303	0.021339235038683662	0.0	0.23145404808679595	REACT:R-HSA-382551	Transmembrane transport of small molecules	1.9	frontal eye field
SLC22A3	20	0	457	1774	0.09452550857386303	0.021339235038683662	0.0	0.23145404808679595	REACT:R-HSA-382551	Transmembrane transport of small molecules	2.9	frontal operculum
SLC22A3	20	0	457	1774	0.09452550857386303	0.021339235038683662	0.0	0.23145404808679595	REACT:R-HSA-382551	Transmembrane transport of small molecules	2.1	fusiform gyrus
SLC22A3	20	0	457	1774	0.09452550857386303	0.021339235038683662	0.0	0.23145404808679595	REACT:R-HSA-382551	Transmembrane transport of small molecules	6.3	gigantocellular reticular nuclei, medullary
SLC22A3	20	0	457	1774	0.09452550857386303	0.021339235038683662	0.0	0.23145404808679595	REACT:R-HSA-382551	Transmembrane transport of small molecules	4.5	gigantocellular reticular nuclei, pars
SLC22A3	20	0	457	1774	0.09452550857386303	0.021339235038683662	0.0	0.23145404808679595	REACT:R-HSA-382551	Transmembrane transport of small molecules	3.7	globus pallidus, externus
SLC22A3	20	0	457	1774	0.09452550857386303	0.021339235038683662	0.0	0.23145404808679595	REACT:R-HSA-382551	Transmembrane transport of small molecules	4.4	globus pallidus, internus
SLC22A3	20	0	457	1774	0.09452550857386303	0.021339235038683662	0.0	0.23145404808679595	REACT:R-HSA-382551	Transmembrane transport of small molecules	6.8	habenula
SLC22A3	20	0	457	1774	0.09452550857386303	0.021339235038683662	0.0	0.23145404808679595	REACT:R-HSA-382551	Transmembrane transport of small molecules	2.6	hippocampus
SLC22A3	20	0	457	1774	0.09452550857386303	0.021339235038683662	0.0	0.23145404808679595	REACT:R-HSA-382551	Transmembrane transport of small molecules	2.6	hippocampus, CA1
SLC22A3	20	0	457	1774	0.09452550857386303	0.021339235038683662	0.0	0.23145404808679595	REACT:R-HSA-382551	Transmembrane transport of small molecules	2.1	hippocampus, CA2
SLC22A3	20	0	457	1774	0.09452550857386303	0.021339235038683662	0.0	0.23145404808679595	REACT:R-HSA-382551	Transmembrane transport of small molecules	1.7	hippocampus, CA3
SLC22A3	20	0	457	1774	0.09452550857386303	0.021339235038683662	0.0	0.23145404808679595	REACT:R-HSA-382551	Transmembrane transport of small molecules	5.2	inferior colliculus
SLC22A3	20	0	457	1774	0.09452550857386303	0.021339235038683662	0.0	0.23145404808679595	REACT:R-HSA-382551	Transmembrane transport of small molecules	1.7	inferior frontal gyrus, opercular
SLC22A3	20	0	457	1774	0.09452550857386303	0.021339235038683662	0.0	0.23145404808679595	REACT:R-HSA-382551	Transmembrane transport of small molecules	6.4	inferior olive
SLC22A3	20	0	457	1774	0.09452550857386303	0.021339235038683662	0.0	0.23145404808679595	REACT:R-HSA-382551	Transmembrane transport of small molecules	1.5	inferior parietal lobule
SLC22A3	20	0	457	1774	0.09452550857386303	0.021339235038683662	0.0	0.23145404808679595	REACT:R-HSA-382551	Transmembrane transport of small molecules	2.1	inferior temporal gyrus
SLC22A3	20	0	457	1774	0.09452550857386303	0.021339235038683662	0.0	0.23145404808679595	REACT:R-HSA-382551	Transmembrane transport of small molecules	1.6	intraparietal deep sulcus
SLC22A3	20	0	457	1774	0.09452550857386303	0.021339235038683662	0.0	0.23145404808679595	REACT:R-HSA-382551	Transmembrane transport of small molecules	5.7	Kolliker-Fuse nucleus
SLC22A3	20	0	457	1774	0.09452550857386303	0.021339235038683662	0.0	0.23145404808679595	REACT:R-HSA-382551	Transmembrane transport of small molecules	2.0	lateral amygdala
SLC22A3	20	0	457	1774	0.09452550857386303	0.021339235038683662	0.0	0.23145404808679595	REACT:R-HSA-382551	Transmembrane transport of small molecules	2.7	lateral funiculus (white matter)
SLC22A3	20	0	457	1774	0.09452550857386303	0.021339235038683662	0.0	0.23145404808679595	REACT:R-HSA-382551	Transmembrane transport of small molecules	5.5	lateral geniculate body
SLC22A3	20	0	457	1774	0.09452550857386303	0.021339235038683662	0.0	0.23145404808679595	REACT:R-HSA-382551	Transmembrane transport of small molecules	4.3	lateral hypothalamic area
SLC22A3	20	0	457	1774	0.09452550857386303	0.021339235038683662	0.0	0.23145404808679595	REACT:R-HSA-382551	Transmembrane transport of small molecules	3.1	lateral lemniscal nuclei
SLC22A3	20	0	457	1774	0.09452550857386303	0.021339235038683662	0.0	0.23145404808679595	REACT:R-HSA-382551	Transmembrane transport of small molecules	5.1	lateral medullary reticular nucleus
SLC22A3	20	0	457	1774	0.09452550857386303	0.021339235038683662	0.0	0.23145404808679595	REACT:R-HSA-382551	Transmembrane transport of small molecules	4.1	lateral parabrachial nucleus
SLC22A3	20	0	457	1774	0.09452550857386303	0.021339235038683662	0.0	0.23145404808679595	REACT:R-HSA-382551	Transmembrane transport of small molecules	4.8	lateral thalamic nuclei
SLC22A3	20	0	457	1774	0.09452550857386303	0.021339235038683662	0.0	0.23145404808679595	REACT:R-HSA-382551	Transmembrane transport of small molecules	5.7	lateral vestibular nucleus
SLC22A3	20	0	457	1774	0.09452550857386303	0.021339235038683662	0.0	0.23145404808679595	REACT:R-HSA-382551	Transmembrane transport of small molecules	2.1	lingual gyrus
SLC22A3	20	0	457	1774	0.09452550857386303	0.021339235038683662	0.0	0.23145404808679595	REACT:R-HSA-382551	Transmembrane transport of small molecules	5.5	locus coeruleus
SLC22A3	20	0	457	1774	0.09452550857386303	0.021339235038683662	0.0	0.23145404808679595	REACT:R-HSA-382551	Transmembrane transport of small molecules	3.0	mammillary body
SLC22A3	20	0	457	1774	0.09452550857386303	0.021339235038683662	0.0	0.23145404808679595	REACT:R-HSA-382551	Transmembrane transport of small molecules	5.8	medial dorsal thalamic nucleus
SLC22A3	20	0	457	1774	0.09452550857386303	0.021339235038683662	0.0	0.23145404808679595	REACT:R-HSA-382551	Transmembrane transport of small molecules	4.5	medial geniculate body
SLC22A3	20	0	457	1774	0.09452550857386303	0.021339235038683662	0.0	0.23145404808679595	REACT:R-HSA-382551	Transmembrane transport of small molecules	4.3	medial olivary nucleus
SLC22A3	20	0	457	1774	0.09452550857386303	0.021339235038683662	0.0	0.23145404808679595	REACT:R-HSA-382551	Transmembrane transport of small molecules	5.5	medial parabrachial nucleus
SLC22A3	20	0	457	1774	0.09452550857386303	0.021339235038683662	0.0	0.23145404808679595	REACT:R-HSA-382551	Transmembrane transport of small molecules	2.9	medial periolivary nuclei
SLC22A3	20	0	457	1774	0.09452550857386303	0.021339235038683662	0.0	0.23145404808679595	REACT:R-HSA-382551	Transmembrane transport of small molecules	6.0	medial vestibular nucleus
SLC22A3	20	0	457	1774	0.09452550857386303	0.021339235038683662	0.0	0.23145404808679595	REACT:R-HSA-382551	Transmembrane transport of small molecules	7.8	median raphe nucleus
SLC22A3	20	0	457	1774	0.09452550857386303	0.021339235038683662	0.0	0.23145404808679595	REACT:R-HSA-382551	Transmembrane transport of small molecules	1.5	middle cingulate cortex
SLC22A3	20	0	457	1774	0.09452550857386303	0.021339235038683662	0.0	0.23145404808679595	REACT:R-HSA-382551	Transmembrane transport of small molecules	1.7	middle temporal gyrus
SLC22A3	20	0	457	1774	0.09452550857386303	0.021339235038683662	0.0	0.23145404808679595	REACT:R-HSA-382551	Transmembrane transport of small molecules	3.3	motor facial nucleus
SLC22A3	20	0	457	1774	0.09452550857386303	0.021339235038683662	0.0	0.23145404808679595	REACT:R-HSA-382551	Transmembrane transport of small molecules	14.1	motor hypoglossal nucleus
SLC22A3	20	0	457	1774	0.09452550857386303	0.021339235038683662	0.0	0.23145404808679595	REACT:R-HSA-382551	Transmembrane transport of small molecules	4.4	motor trigeminal nucleus
SLC22A3	20	0	457	1774	0.09452550857386303	0.021339235038683662	0.0	0.23145404808679595	REACT:R-HSA-382551	Transmembrane transport of small molecules	3.2	nuclei of the trapezoid body
SLC22A3	20	0	457	1774	0.09452550857386303	0.021339235038683662	0.0	0.23145404808679595	REACT:R-HSA-382551	Transmembrane transport of small molecules	2.7	nucleus accumbens
SLC22A3	20	0	457	1774	0.09452550857386303	0.021339235038683662	0.0	0.23145404808679595	REACT:R-HSA-382551	Transmembrane transport of small molecules	6.0	nucleus ambiguus
SLC22A3	20	0	457	1774	0.09452550857386303	0.021339235038683662	0.0	0.23145404808679595	REACT:R-HSA-382551	Transmembrane transport of small molecules	2.8	nucleus basalis of Meynert
SLC22A3	20	0	457	1774	0.09452550857386303	0.021339235038683662	0.0	0.23145404808679595	REACT:R-HSA-382551	Transmembrane transport of small molecules	6.9	nucleus cuneatus
SLC22A3	20	0	457	1774	0.09452550857386303	0.021339235038683662	0.0	0.23145404808679595	REACT:R-HSA-382551	Transmembrane transport of small molecules	2.8	nucleus gracilis
SLC22A3	20	0	457	1774	0.09452550857386303	0.021339235038683662	0.0	0.23145404808679595	REACT:R-HSA-382551	Transmembrane transport of small molecules	2.6	nucleus of the diagonal band
SLC22A3	20	0	457	1774	0.09452550857386303	0.021339235038683662	0.0	0.23145404808679595	REACT:R-HSA-382551	Transmembrane transport of small molecules	2.8	nucleus raphe magnus
SLC22A3	20	0	457	1774	0.09452550857386303	0.021339235038683662	0.0	0.23145404808679595	REACT:R-HSA-382551	Transmembrane transport of small molecules	5.6	nucleus raphe obscurus
SLC22A3	20	0	457	1774	0.09452550857386303	0.021339235038683662	0.0	0.23145404808679595	REACT:R-HSA-382551	Transmembrane transport of small molecules	3.0	nucleus raphe pallidus
SLC22A3	20	0	457	1774	0.09452550857386303	0.021339235038683662	0.0	0.23145404808679595	REACT:R-HSA-382551	Transmembrane transport of small molecules	4.8	nucleus reuniens
SLC22A3	20	0	457	1774	0.09452550857386303	0.021339235038683662	0.0	0.23145404808679595	REACT:R-HSA-382551	Transmembrane transport of small molecules	4.9	nucleus rhomboideus
SLC22A3	20	0	457	1774	0.09452550857386303	0.021339235038683662	0.0	0.23145404808679595	REACT:R-HSA-382551	Transmembrane transport of small molecules	15.0	nucleus tractus solitarii
SLC22A3	20	0	457	1774	0.09452550857386303	0.021339235038683662	0.0	0.23145404808679595	REACT:R-HSA-382551	Transmembrane transport of small molecules	1.3	occipital cortex
SLC22A3	20	0	457	1774	0.09452550857386303	0.021339235038683662	0.0	0.23145404808679595	REACT:R-HSA-382551	Transmembrane transport of small molecules	2.4	olfactory area
SLC22A3	20	0	457	1774	0.09452550857386303	0.021339235038683662	0.0	0.23145404808679595	REACT:R-HSA-382551	Transmembrane transport of small molecules	1.9	olfactory tubercle
SLC22A3	20	0	457	1774	0.09452550857386303	0.021339235038683662	0.0	0.23145404808679595	REACT:R-HSA-382551	Transmembrane transport of small molecules	1.2	orbitofrontal gyrus, anterior
SLC22A3	20	0	457	1774	0.09452550857386303	0.021339235038683662	0.0	0.23145404808679595	REACT:R-HSA-382551	Transmembrane transport of small molecules	1.4	paracentral lobule, anterior
SLC22A3	20	0	457	1774	0.09452550857386303	0.021339235038683662	0.0	0.23145404808679595	REACT:R-HSA-382551	Transmembrane transport of small molecules	1.6	paracentral lobule, posterior
SLC22A3	20	0	457	1774	0.09452550857386303	0.021339235038683662	0.0	0.23145404808679595	REACT:R-HSA-382551	Transmembrane transport of small molecules	2.1	parahippocampal cortex
SLC22A3	20	0	457	1774	0.09452550857386303	0.021339235038683662	0.0	0.23145404808679595	REACT:R-HSA-382551	Transmembrane transport of small molecules	2.4	parahippocampal cortex (white matter)
SLC22A3	20	0	457	1774	0.09452550857386303	0.021339235038683662	0.0	0.23145404808679595	REACT:R-HSA-382551	Transmembrane transport of small molecules	6.6	paramedian reticular nucleus
SLC22A3	20	0	457	1774	0.09452550857386303	0.021339235038683662	0.0	0.23145404808679595	REACT:R-HSA-382551	Transmembrane transport of small molecules	5.9	paraventricular nucleus
SLC22A3	20	0	457	1774	0.09452550857386303	0.021339235038683662	0.0	0.23145404808679595	REACT:R-HSA-382551	Transmembrane transport of small molecules	1.5	parietal operculum
SLC22A3	20	0	457	1774	0.09452550857386303	0.021339235038683662	0.0	0.23145404808679595	REACT:R-HSA-382551	Transmembrane transport of small molecules	1.9	parieto-insular cortex
SLC22A3	20	0	457	1774	0.09452550857386303	0.021339235038683662	0.0	0.23145404808679595	REACT:R-HSA-382551	Transmembrane transport of small molecules	1.7	parieto-occipital transitional area
SLC22A3	20	0	457	1774	0.09452550857386303	0.021339235038683662	0.0	0.23145404808679595	REACT:R-HSA-382551	Transmembrane transport of small molecules	1.1	parieto-temporal junction (white matter)
SLC22A3	20	0	457	1774	0.09452550857386303	0.021339235038683662	0.0	0.23145404808679595	REACT:R-HSA-382551	Transmembrane transport of small molecules	4.0	parvicellular reticular nuclei
SLC22A3	20	0	457	1774	0.09452550857386303	0.021339235038683662	0.0	0.23145404808679595	REACT:R-HSA-382551	Transmembrane transport of small molecules	5.7	parvicellular reticular nuclei, medullary
SLC22A3	20	0	457	1774	0.09452550857386303	0.021339235038683662	0.0	0.23145404808679595	REACT:R-HSA-382551	Transmembrane transport of small molecules	5.3	pedunculopontine tegmental nucleus
SLC22A3	20	0	457	1774	0.09452550857386303	0.021339235038683662	0.0	0.23145404808679595	REACT:R-HSA-382551	Transmembrane transport of small molecules	5.9	periaquaductal grey, anterior
SLC22A3	20	0	457	1774	0.09452550857386303	0.021339235038683662	0.0	0.23145404808679595	REACT:R-HSA-382551	Transmembrane transport of small molecules	7.2	periaquaductal grey, dorsal
SLC22A3	20	0	457	1774	0.09452550857386303	0.021339235038683662	0.0	0.23145404808679595	REACT:R-HSA-382551	Transmembrane transport of small molecules	7.9	periaquaductal grey, lateral
SLC22A3	20	0	457	1774	0.09452550857386303	0.021339235038683662	0.0	0.23145404808679595	REACT:R-HSA-382551	Transmembrane transport of small molecules	2.2	perirhinal gyrus
SLC22A3	20	0	457	1774	0.09452550857386303	0.021339235038683662	0.0	0.23145404808679595	REACT:R-HSA-382551	Transmembrane transport of small molecules	5.9	peritrigeminal nucleus
SLC22A3	20	0	457	1774	0.09452550857386303	0.021339235038683662	0.0	0.23145404808679595	REACT:R-HSA-382551	Transmembrane transport of small molecules	1.7	piriform cortex
SLC22A3	20	0	457	1774	0.09452550857386303	0.021339235038683662	0.0	0.23145404808679595	REACT:R-HSA-382551	Transmembrane transport of small molecules	2.9	pontine nuclei
SLC22A3	20	0	457	1774	0.09452550857386303	0.021339235038683662	0.0	0.23145404808679595	REACT:R-HSA-382551	Transmembrane transport of small molecules	6.4	pontine raphe nucleus
SLC22A3	20	0	457	1774	0.09452550857386303	0.021339235038683662	0.0	0.23145404808679595	REACT:R-HSA-382551	Transmembrane transport of small molecules	1.7	postcentral gyrus, dorsal
SLC22A3	20	0	457	1774	0.09452550857386303	0.021339235038683662	0.0	0.23145404808679595	REACT:R-HSA-382551	Transmembrane transport of small molecules	1.6	postcentral gyrus, middle
SLC22A3	20	0	457	1774	0.09452550857386303	0.021339235038683662	0.0	0.23145404808679595	REACT:R-HSA-382551	Transmembrane transport of small molecules	1.2	postcentral gyrus, ventral
SLC22A3	20	0	457	1774	0.09452550857386303	0.021339235038683662	0.0	0.23145404808679595	REACT:R-HSA-382551	Transmembrane transport of small molecules	1.2	posterior cingulate cortex
SLC22A3	20	0	457	1774	0.09452550857386303	0.021339235038683662	0.0	0.23145404808679595	REACT:R-HSA-382551	Transmembrane transport of small molecules	1.4	posterior cingulate cortex, dorsal
SLC22A3	20	0	457	1774	0.09452550857386303	0.021339235038683662	0.0	0.23145404808679595	REACT:R-HSA-382551	Transmembrane transport of small molecules	1.9	posterior cingulate cortex, ventral
SLC22A3	20	0	457	1774	0.09452550857386303	0.021339235038683662	0.0	0.23145404808679595	REACT:R-HSA-382551	Transmembrane transport of small molecules	2.1	posterior insular cortex
SLC22A3	20	0	457	1774	0.09452550857386303	0.021339235038683662	0.0	0.23145404808679595	REACT:R-HSA-382551	Transmembrane transport of small molecules	3.6	posterior thalamic nucleus
SLC22A3	20	0	457	1774	0.09452550857386303	0.021339235038683662	0.0	0.23145404808679595	REACT:R-HSA-382551	Transmembrane transport of small molecules	9.7	posteroventral cochlear nucleus
SLC22A3	20	0	457	1774	0.09452550857386303	0.021339235038683662	0.0	0.23145404808679595	REACT:R-HSA-382551	Transmembrane transport of small molecules	1.0	precentral gyrus
SLC22A3	20	0	457	1774	0.09452550857386303	0.021339235038683662	0.0	0.23145404808679595	REACT:R-HSA-382551	Transmembrane transport of small molecules	1.5	precentral gyrus, dorsal
SLC22A3	20	0	457	1774	0.09452550857386303	0.021339235038683662	0.0	0.23145404808679595	REACT:R-HSA-382551	Transmembrane transport of small molecules	1.6	precentral gyrus, middle
SLC22A3	20	0	457	1774	0.09452550857386303	0.021339235038683662	0.0	0.23145404808679595	REACT:R-HSA-382551	Transmembrane transport of small molecules	1.5	precentral gyrus, ventral
SLC22A3	20	0	457	1774	0.09452550857386303	0.021339235038683662	0.0	0.23145404808679595	REACT:R-HSA-382551	Transmembrane transport of small molecules	1.6	precuneus
SLC22A3	20	0	457	1774	0.09452550857386303	0.021339235038683662	0.0	0.23145404808679595	REACT:R-HSA-382551	Transmembrane transport of small molecules	1.5	premotor cortex, dorsal
SLC22A3	20	0	457	1774	0.09452550857386303	0.021339235038683662	0.0	0.23145404808679595	REACT:R-HSA-382551	Transmembrane transport of small molecules	1.5	premotor cortex, ventral
SLC22A3	20	0	457	1774	0.09452550857386303	0.021339235038683662	0.0	0.23145404808679595	REACT:R-HSA-382551	Transmembrane transport of small molecules	4.4	preoptic area
SLC22A3	20	0	457	1774	0.09452550857386303	0.021339235038683662	0.0	0.23145404808679595	REACT:R-HSA-382551	Transmembrane transport of small molecules	7.0	prepositus hypoglossal nucleus
SLC22A3	20	0	457	1774	0.09452550857386303	0.021339235038683662	0.0	0.23145404808679595	REACT:R-HSA-382551	Transmembrane transport of small molecules	6.4	pretectal area
SLC22A3	20	0	457	1774	0.09452550857386303	0.021339235038683662	0.0	0.23145404808679595	REACT:R-HSA-382551	Transmembrane transport of small molecules	5.0	principal sensory trigeminal nucleus
SLC22A3	20	0	457	1774	0.09452550857386303	0.021339235038683662	0.0	0.23145404808679595	REACT:R-HSA-382551	Transmembrane transport of small molecules	5.7	pulvinar
SLC22A3	20	0	457	1774	0.09452550857386303	0.021339235038683662	0.0	0.23145404808679595	REACT:R-HSA-382551	Transmembrane transport of small molecules	2.2	putamen
SLC22A3	20	0	457	1774	0.09452550857386303	0.021339235038683662	0.0	0.23145404808679595	REACT:R-HSA-382551	Transmembrane transport of small molecules	3.8	red nucleus
SLC22A3	20	0	457	1774	0.09452550857386303	0.021339235038683662	0.0	0.23145404808679595	REACT:R-HSA-382551	Transmembrane transport of small molecules	2.9	reticular pontine nucleus, caudal
SLC22A3	20	0	457	1774	0.09452550857386303	0.021339235038683662	0.0	0.23145404808679595	REACT:R-HSA-382551	Transmembrane transport of small molecules	4.2	reticular pontine nucleus, oral
SLC22A3	20	0	457	1774	0.09452550857386303	0.021339235038683662	0.0	0.23145404808679595	REACT:R-HSA-382551	Transmembrane transport of small molecules	3.9	reticulotegmental nucleus
SLC22A3	20	0	457	1774	0.09452550857386303	0.021339235038683662	0.0	0.23145404808679595	REACT:R-HSA-382551	Transmembrane transport of small molecules	2.1	retrosplenial cortex
SLC22A3	20	0	457	1774	0.09452550857386303	0.021339235038683662	0.0	0.23145404808679595	REACT:R-HSA-382551	Transmembrane transport of small molecules	2.5	septal nuclei
SLC22A3	20	0	457	1774	0.09452550857386303	0.021339235038683662	0.0	0.23145404808679595	REACT:R-HSA-382551	Transmembrane transport of small molecules	6.7	spinal trigeminal nucleus, caudal
SLC22A3	20	0	457	1774	0.09452550857386303	0.021339235038683662	0.0	0.23145404808679595	REACT:R-HSA-382551	Transmembrane transport of small molecules	6.3	spinal trigeminal nucleus, interpolar
SLC22A3	20	0	457	1774	0.09452550857386303	0.021339235038683662	0.0	0.23145404808679595	REACT:R-HSA-382551	Transmembrane transport of small molecules	7.8	spinal trigeminal nucleus, oral
SLC22A3	20	0	457	1774	0.09452550857386303	0.021339235038683662	0.0	0.23145404808679595	REACT:R-HSA-382551	Transmembrane transport of small molecules	6.8	spinal vestibular nucleus
SLC22A3	20	0	457	1774	0.09452550857386303	0.021339235038683662	0.0	0.23145404808679595	REACT:R-HSA-382551	Transmembrane transport of small molecules	3.3	stria terminalis, bed nucleus
SLC22A3	20	0	457	1774	0.09452550857386303	0.021339235038683662	0.0	0.23145404808679595	REACT:R-HSA-382551	Transmembrane transport of small molecules	1.7	subcentral gyrus, S2
SLC22A3	20	0	457	1774	0.09452550857386303	0.021339235038683662	0.0	0.23145404808679595	REACT:R-HSA-382551	Transmembrane transport of small molecules	5.5	subcoeruleus area
SLC22A3	20	0	457	1774	0.09452550857386303	0.021339235038683662	0.0	0.23145404808679595	REACT:R-HSA-382551	Transmembrane transport of small molecules	2.1	subiculum
SLC22A3	20	0	457	1774	0.09452550857386303	0.021339235038683662	0.0	0.23145404808679595	REACT:R-HSA-382551	Transmembrane transport of small molecules	4.7	substantia nigra
SLC22A3	20	0	457	1774	0.09452550857386303	0.021339235038683662	0.0	0.23145404808679595	REACT:R-HSA-382551	Transmembrane transport of small molecules	5.0	subthalamic nucleus
SLC22A3	20	0	457	1774	0.09452550857386303	0.021339235038683662	0.0	0.23145404808679595	REACT:R-HSA-382551	Transmembrane transport of small molecules	5.2	superior colliculus
SLC22A3	20	0	457	1774	0.09452550857386303	0.021339235038683662	0.0	0.23145404808679595	REACT:R-HSA-382551	Transmembrane transport of small molecules	3.0	superior olive
SLC22A3	20	0	457	1774	0.09452550857386303	0.021339235038683662	0.0	0.23145404808679595	REACT:R-HSA-382551	Transmembrane transport of small molecules	1.8	superior parietal lobule
SLC22A3	20	0	457	1774	0.09452550857386303	0.021339235038683662	0.0	0.23145404808679595	REACT:R-HSA-382551	Transmembrane transport of small molecules	2.2	superior temporal gyrus
SLC22A3	20	0	457	1774	0.09452550857386303	0.021339235038683662	0.0	0.23145404808679595	REACT:R-HSA-382551	Transmembrane transport of small molecules	9.6	superior vestibular nucleus
SLC22A3	20	0	457	1774	0.09452550857386303	0.021339235038683662	0.0	0.23145404808679595	REACT:R-HSA-382551	Transmembrane transport of small molecules	1.4	supplementary motor cortex
SLC22A3	20	0	457	1774	0.09452550857386303	0.021339235038683662	0.0	0.23145404808679595	REACT:R-HSA-382551	Transmembrane transport of small molecules	2.1	supramarginal gyrus
SLC22A3	20	0	457	1774	0.09452550857386303	0.021339235038683662	0.0	0.23145404808679595	REACT:R-HSA-382551	Transmembrane transport of small molecules	3.3	supraoptic nucleus
SLC22A3	20	0	457	1774	0.09452550857386303	0.021339235038683662	0.0	0.23145404808679595	REACT:R-HSA-382551	Transmembrane transport of small molecules	2.0	temporal pole
SLC22A3	20	0	457	1774	0.09452550857386303	0.021339235038683662	0.0	0.23145404808679595	REACT:R-HSA-382551	Transmembrane transport of small molecules	1.2	temporal white matter
SLC22A3	20	0	457	1774	0.09452550857386303	0.021339235038683662	0.0	0.23145404808679595	REACT:R-HSA-382551	Transmembrane transport of small molecules	2.0	temporo-insular cortex, parainsular gyrus
SLC22A3	20	0	457	1774	0.09452550857386303	0.021339235038683662	0.0	0.23145404808679595	REACT:R-HSA-382551	Transmembrane transport of small molecules	1.8	temporo-occipital transitional zone
SLC22A3	20	0	457	1774	0.09452550857386303	0.021339235038683662	0.0	0.23145404808679595	REACT:R-HSA-382551	Transmembrane transport of small molecules	2.1	transversal temporal gyrus, anterior
SLC22A3	20	0	457	1774	0.09452550857386303	0.021339235038683662	0.0	0.23145404808679595	REACT:R-HSA-382551	Transmembrane transport of small molecules	1.8	transversal temporal gyrus, posterior
SLC22A3	20	0	457	1774	0.09452550857386303	0.021339235038683662	0.0	0.23145404808679595	REACT:R-HSA-382551	Transmembrane transport of small molecules	12.0	ventral medullary reticular nucleus
SLC22A3	20	0	457	1774	0.09452550857386303	0.021339235038683662	0.0	0.23145404808679595	REACT:R-HSA-382551	Transmembrane transport of small molecules	2.9	ventral periolivary nuclei
SLC22A3	20	0	457	1774	0.09452550857386303	0.021339235038683662	0.0	0.23145404808679595	REACT:R-HSA-382551	Transmembrane transport of small molecules	4.6	ventral posterolateral thalamic nucleus
SLC22A3	20	0	457	1774	0.09452550857386303	0.021339235038683662	0.0	0.23145404808679595	REACT:R-HSA-382551	Transmembrane transport of small molecules	5.7	ventral posteromedial thalamic nucleus
SLC22A3	20	0	457	1774	0.09452550857386303	0.021339235038683662	0.0	0.23145404808679595	REACT:R-HSA-382551	Transmembrane transport of small molecules	4.6	ventral tegmental area
SLC22A3	20	0	457	1774	0.09452550857386303	0.021339235038683662	0.0	0.23145404808679595	REACT:R-HSA-382551	Transmembrane transport of small molecules	5.0	ventral thalamic nuclei
SLC22A3	20	0	457	1774	0.09452550857386303	0.021339235038683662	0.0	0.23145404808679595	REACT:R-HSA-382551	Transmembrane transport of small molecules	5.9	ventrolateral medulla, A1-C1 cell groups
SLC22A3	20	0	457	1774	0.09452550857386303	0.021339235038683662	0.0	0.23145404808679595	REACT:R-HSA-382551	Transmembrane transport of small molecules	3.3	ventrolateral tegmental area, A5 NE cell group
SLC22A3	20	0	457	1774	0.09452550857386303	0.021339235038683662	0.0	0.23145404808679595	REACT:R-HSA-382551	Transmembrane transport of small molecules	6.2	ventromedial nucleus
SLC22A3	20	0	457	1774	0.09452550857386303	0.021339235038683662	0.0	0.23145404808679595	REACT:R-HSA-382551	Transmembrane transport of small molecules	3.2	vermis
SLC22A3	20	0	457	1774	0.09452550857386303	0.021339235038683662	0.0	0.23145404808679595	REACT:R-HSA-382551	Transmembrane transport of small molecules	4.7	zona incerta
SLC22A3	20	0	457	1774	0.09452550857386303	0.021339235038683662	0.0	0.23145404808679595	REACT:R-HSA-425366	"Transport of glucose and other sugars bile salts and organic acids metal ions and amine compounds"	2.3	amygdala
SLC22A3	20	0	457	1774	0.09452550857386303	0.021339235038683662	0.0	0.23145404808679595	REACT:R-HSA-425366	"Transport of glucose and other sugars bile salts and organic acids metal ions and amine compounds"	1.8	angular gyrus
SLC22A3	20	0	457	1774	0.09452550857386303	0.021339235038683662	0.0	0.23145404808679595	REACT:R-HSA-425366	"Transport of glucose and other sugars bile salts and organic acids metal ions and amine compounds"	1.0	angular gyrus (white matter)
SLC22A3	20	0	457	1774	0.09452550857386303	0.021339235038683662	0.0	0.23145404808679595	REACT:R-HSA-425366	"Transport of glucose and other sugars bile salts and organic acids metal ions and amine compounds"	2.2	anterior cingulate cortex, supragenual-dorsal
SLC22A3	20	0	457	1774	0.09452550857386303	0.021339235038683662	0.0	0.23145404808679595	REACT:R-HSA-425366	"Transport of glucose and other sugars bile salts and organic acids metal ions and amine compounds"	1.3	anterior cingulate cortex, supragenual-ventral
SLC22A3	20	0	457	1774	0.09452550857386303	0.021339235038683662	0.0	0.23145404808679595	REACT:R-HSA-425366	"Transport of glucose and other sugars bile salts and organic acids metal ions and amine compounds"	4.6	anterior cochlear nucleus, ventral
SLC22A3	20	0	457	1774	0.09452550857386303	0.021339235038683662	0.0	0.23145404808679595	REACT:R-HSA-425366	"Transport of glucose and other sugars bile salts and organic acids metal ions and amine compounds"	3.9	anterior funiculus (white matter)
SLC22A3	20	0	457	1774	0.09452550857386303	0.021339235038683662	0.0	0.23145404808679595	REACT:R-HSA-425366	"Transport of glucose and other sugars bile salts and organic acids metal ions and amine compounds"	3.4	anterior insular cortex, dorsal
SLC22A3	20	0	457	1774	0.09452550857386303	0.021339235038683662	0.0	0.23145404808679595	REACT:R-HSA-425366	"Transport of glucose and other sugars bile salts and organic acids metal ions and amine compounds"	2.1	anterior insular cortex, ventral
SLC22A3	20	0	457	1774	0.09452550857386303	0.021339235038683662	0.0	0.23145404808679595	REACT:R-HSA-425366	"Transport of glucose and other sugars bile salts and organic acids metal ions and amine compounds"	4.9	anterior thalamic nucleus, ventral
SLC22A3	20	0	457	1774	0.09452550857386303	0.021339235038683662	0.0	0.23145404808679595	REACT:R-HSA-425366	"Transport of glucose and other sugars bile salts and organic acids metal ions and amine compounds"	4.1	arcuate nucleus
SLC22A3	20	0	457	1774	0.09452550857386303	0.021339235038683662	0.0	0.23145404808679595	REACT:R-HSA-425366	"Transport of glucose and other sugars bile salts and organic acids metal ions and amine compounds"	1.3	area parastriata, inferior
SLC22A3	20	0	457	1774	0.09452550857386303	0.021339235038683662	0.0	0.23145404808679595	REACT:R-HSA-425366	"Transport of glucose and other sugars bile salts and organic acids metal ions and amine compounds"	1.8	area parastriata, parietal
SLC22A3	20	0	457	1774	0.09452550857386303	0.021339235038683662	0.0	0.23145404808679595	REACT:R-HSA-425366	"Transport of glucose and other sugars bile salts and organic acids metal ions and amine compounds"	1.2	area parastriata, superior
SLC22A3	20	0	457	1774	0.09452550857386303	0.021339235038683662	0.0	0.23145404808679595	REACT:R-HSA-425366	"Transport of glucose and other sugars bile salts and organic acids metal ions and amine compounds"	1.8	area parastriata, temporal
SLC22A3	20	0	457	1774	0.09452550857386303	0.021339235038683662	0.0	0.23145404808679595	REACT:R-HSA-425366	"Transport of glucose and other sugars bile salts and organic acids metal ions and amine compounds"	12.1	area postrema
SLC22A3	20	0	457	1774	0.09452550857386303	0.021339235038683662	0.0	0.23145404808679595	REACT:R-HSA-425366	"Transport of glucose and other sugars bile salts and organic acids metal ions and amine compounds"	1.5	area striata
SLC22A3	20	0	457	1774	0.09452550857386303	0.021339235038683662	0.0	0.23145404808679595	REACT:R-HSA-425366	"Transport of glucose and other sugars bile salts and organic acids metal ions and amine compounds"	1.1	area striata (white matter)
SLC22A3	20	0	457	1774	0.09452550857386303	0.021339235038683662	0.0	0.23145404808679595	REACT:R-HSA-425366	"Transport of glucose and other sugars bile salts and organic acids metal ions and amine compounds"	2.2	basal amygdala
SLC22A3	20	0	457	1774	0.09452550857386303	0.021339235038683662	0.0	0.23145404808679595	REACT:R-HSA-425366	"Transport of glucose and other sugars bile salts and organic acids metal ions and amine compounds"	2.1	caudate nucleus
SLC22A3	20	0	457	1774	0.09452550857386303	0.021339235038683662	0.0	0.23145404808679595	REACT:R-HSA-425366	"Transport of glucose and other sugars bile salts and organic acids metal ions and amine compounds"	2.3	central amygdala
SLC22A3	20	0	457	1774	0.09452550857386303	0.021339235038683662	0.0	0.23145404808679595	REACT:R-HSA-425366	"Transport of glucose and other sugars bile salts and organic acids metal ions and amine compounds"	3.3	centromedial thalamic nucleus
SLC22A3	20	0	457	1774	0.09452550857386303	0.021339235038683662	0.0	0.23145404808679595	REACT:R-HSA-425366	"Transport of glucose and other sugars bile salts and organic acids metal ions and amine compounds"	3.3	cerebellar cortex
SLC22A3	20	0	457	1774	0.09452550857386303	0.021339235038683662	0.0	0.23145404808679595	REACT:R-HSA-425366	"Transport of glucose and other sugars bile salts and organic acids metal ions and amine compounds"	6.6	cerebellar nuclei
SLC22A3	20	0	457	1774	0.09452550857386303	0.021339235038683662	0.0	0.23145404808679595	REACT:R-HSA-425366	"Transport of glucose and other sugars bile salts and organic acids metal ions and amine compounds"	6.3	cerebellar white matter
SLC22A3	20	0	457	1774	0.09452550857386303	0.021339235038683662	0.0	0.23145404808679595	REACT:R-HSA-425366	"Transport of glucose and other sugars bile salts and organic acids metal ions and amine compounds"	6.5	cervical spinal cord, central gray
SLC22A3	20	0	457	1774	0.09452550857386303	0.021339235038683662	0.0	0.23145404808679595	REACT:R-HSA-425366	"Transport of glucose and other sugars bile salts and organic acids metal ions and amine compounds"	5.1	cervical spinal cord, dorsal horn
SLC22A3	20	0	457	1774	0.09452550857386303	0.021339235038683662	0.0	0.23145404808679595	REACT:R-HSA-425366	"Transport of glucose and other sugars bile salts and organic acids metal ions and amine compounds"	3.8	cervical spinal cord, ventral horn
SLC22A3	20	0	457	1774	0.09452550857386303	0.021339235038683662	0.0	0.23145404808679595	REACT:R-HSA-425366	"Transport of glucose and other sugars bile salts and organic acids metal ions and amine compounds"	1.7	choroid plexus
SLC22A3	20	0	457	1774	0.09452550857386303	0.021339235038683662	0.0	0.23145404808679595	REACT:R-HSA-425366	"Transport of glucose and other sugars bile salts and organic acids metal ions and amine compounds"	1.5	claustrum
SLC22A3	20	0	457	1774	0.09452550857386303	0.021339235038683662	0.0	0.23145404808679595	REACT:R-HSA-425366	"Transport of glucose and other sugars bile salts and organic acids metal ions and amine compounds"	1.4	corpus callosum, genu (white matter)
SLC22A3	20	0	457	1774	0.09452550857386303	0.021339235038683662	0.0	0.23145404808679595	REACT:R-HSA-425366	"Transport of glucose and other sugars bile salts and organic acids metal ions and amine compounds"	1.4	corpus callosum, splenium (white matter)
SLC22A3	20	0	457	1774	0.09452550857386303	0.021339235038683662	0.0	0.23145404808679595	REACT:R-HSA-425366	"Transport of glucose and other sugars bile salts and organic acids metal ions and amine compounds"	2.0	corticomedial amygdala
SLC22A3	20	0	457	1774	0.09452550857386303	0.021339235038683662	0.0	0.23145404808679595	REACT:R-HSA-425366	"Transport of glucose and other sugars bile salts and organic acids metal ions and amine compounds"	4.2	cuneiform nucleus
SLC22A3	20	0	457	1774	0.09452550857386303	0.021339235038683662	0.0	0.23145404808679595	REACT:R-HSA-425366	"Transport of glucose and other sugars bile salts and organic acids metal ions and amine compounds"	2.2	dentate gyrus
SLC22A3	20	0	457	1774	0.09452550857386303	0.021339235038683662	0.0	0.23145404808679595	REACT:R-HSA-425366	"Transport of glucose and other sugars bile salts and organic acids metal ions and amine compounds"	7.1	dorsal cochlear nucleus
SLC22A3	20	0	457	1774	0.09452550857386303	0.021339235038683662	0.0	0.23145404808679595	REACT:R-HSA-425366	"Transport of glucose and other sugars bile salts and organic acids metal ions and amine compounds"	3.2	dorsal funiculus (white matter)
SLC22A3	20	0	457	1774	0.09452550857386303	0.021339235038683662	0.0	0.23145404808679595	REACT:R-HSA-425366	"Transport of glucose and other sugars bile salts and organic acids metal ions and amine compounds"	10.6	dorsal medullary reticular nucleus
SLC22A3	20	0	457	1774	0.09452550857386303	0.021339235038683662	0.0	0.23145404808679595	REACT:R-HSA-425366	"Transport of glucose and other sugars bile salts and organic acids metal ions and amine compounds"	8.3	dorsal motor vagal complex
SLC22A3	20	0	457	1774	0.09452550857386303	0.021339235038683662	0.0	0.23145404808679595	REACT:R-HSA-425366	"Transport of glucose and other sugars bile salts and organic acids metal ions and amine compounds"	5.7	dorsal raphe nucleus
SLC22A3	20	0	457	1774	0.09452550857386303	0.021339235038683662	0.0	0.23145404808679595	REACT:R-HSA-425366	"Transport of glucose and other sugars bile salts and organic acids metal ions and amine compounds"	5.2	dorsal tegmental nucleus
SLC22A3	20	0	457	1774	0.09452550857386303	0.021339235038683662	0.0	0.23145404808679595	REACT:R-HSA-425366	"Transport of glucose and other sugars bile salts and organic acids metal ions and amine compounds"	5.8	dorsolateral tegmental area
SLC22A3	20	0	457	1774	0.09452550857386303	0.021339235038683662	0.0	0.23145404808679595	REACT:R-HSA-425366	"Transport of glucose and other sugars bile salts and organic acids metal ions and amine compounds"	9.0	dorsomedial nucleus
SLC22A3	20	0	457	1774	0.09452550857386303	0.021339235038683662	0.0	0.23145404808679595	REACT:R-HSA-425366	"Transport of glucose and other sugars bile salts and organic acids metal ions and amine compounds"	2.1	entorhinal gyrus
SLC22A3	20	0	457	1774	0.09452550857386303	0.021339235038683662	0.0	0.23145404808679595	REACT:R-HSA-425366	"Transport of glucose and other sugars bile salts and organic acids metal ions and amine compounds"	2.2	flocculonodular lobe
SLC22A3	20	0	457	1774	0.09452550857386303	0.021339235038683662	0.0	0.23145404808679595	REACT:R-HSA-425366	"Transport of glucose and other sugars bile salts and organic acids metal ions and amine compounds"	1.9	frontal eye field
SLC22A3	20	0	457	1774	0.09452550857386303	0.021339235038683662	0.0	0.23145404808679595	REACT:R-HSA-425366	"Transport of glucose and other sugars bile salts and organic acids metal ions and amine compounds"	2.9	frontal operculum
SLC22A3	20	0	457	1774	0.09452550857386303	0.021339235038683662	0.0	0.23145404808679595	REACT:R-HSA-425366	"Transport of glucose and other sugars bile salts and organic acids metal ions and amine compounds"	2.1	fusiform gyrus
SLC22A3	20	0	457	1774	0.09452550857386303	0.021339235038683662	0.0	0.23145404808679595	REACT:R-HSA-425366	"Transport of glucose and other sugars bile salts and organic acids metal ions and amine compounds"	6.3	gigantocellular reticular nuclei, medullary
SLC22A3	20	0	457	1774	0.09452550857386303	0.021339235038683662	0.0	0.23145404808679595	REACT:R-HSA-425366	"Transport of glucose and other sugars bile salts and organic acids metal ions and amine compounds"	4.5	gigantocellular reticular nuclei, pars
SLC22A3	20	0	457	1774	0.09452550857386303	0.021339235038683662	0.0	0.23145404808679595	REACT:R-HSA-425366	"Transport of glucose and other sugars bile salts and organic acids metal ions and amine compounds"	3.7	globus pallidus, externus
SLC22A3	20	0	457	1774	0.09452550857386303	0.021339235038683662	0.0	0.23145404808679595	REACT:R-HSA-425366	"Transport of glucose and other sugars bile salts and organic acids metal ions and amine compounds"	4.4	globus pallidus, internus
SLC22A3	20	0	457	1774	0.09452550857386303	0.021339235038683662	0.0	0.23145404808679595	REACT:R-HSA-425366	"Transport of glucose and other sugars bile salts and organic acids metal ions and amine compounds"	6.8	habenula
SLC22A3	20	0	457	1774	0.09452550857386303	0.021339235038683662	0.0	0.23145404808679595	REACT:R-HSA-425366	"Transport of glucose and other sugars bile salts and organic acids metal ions and amine compounds"	2.6	hippocampus
SLC22A3	20	0	457	1774	0.09452550857386303	0.021339235038683662	0.0	0.23145404808679595	REACT:R-HSA-425366	"Transport of glucose and other sugars bile salts and organic acids metal ions and amine compounds"	2.6	hippocampus, CA1
SLC22A3	20	0	457	1774	0.09452550857386303	0.021339235038683662	0.0	0.23145404808679595	REACT:R-HSA-425366	"Transport of glucose and other sugars bile salts and organic acids metal ions and amine compounds"	2.1	hippocampus, CA2
SLC22A3	20	0	457	1774	0.09452550857386303	0.021339235038683662	0.0	0.23145404808679595	REACT:R-HSA-425366	"Transport of glucose and other sugars bile salts and organic acids metal ions and amine compounds"	1.7	hippocampus, CA3
SLC22A3	20	0	457	1774	0.09452550857386303	0.021339235038683662	0.0	0.23145404808679595	REACT:R-HSA-425366	"Transport of glucose and other sugars bile salts and organic acids metal ions and amine compounds"	5.2	inferior colliculus
SLC22A3	20	0	457	1774	0.09452550857386303	0.021339235038683662	0.0	0.23145404808679595	REACT:R-HSA-425366	"Transport of glucose and other sugars bile salts and organic acids metal ions and amine compounds"	1.7	inferior frontal gyrus, opercular
SLC22A3	20	0	457	1774	0.09452550857386303	0.021339235038683662	0.0	0.23145404808679595	REACT:R-HSA-425366	"Transport of glucose and other sugars bile salts and organic acids metal ions and amine compounds"	6.4	inferior olive
SLC22A3	20	0	457	1774	0.09452550857386303	0.021339235038683662	0.0	0.23145404808679595	REACT:R-HSA-425366	"Transport of glucose and other sugars bile salts and organic acids metal ions and amine compounds"	1.5	inferior parietal lobule
SLC22A3	20	0	457	1774	0.09452550857386303	0.021339235038683662	0.0	0.23145404808679595	REACT:R-HSA-425366	"Transport of glucose and other sugars bile salts and organic acids metal ions and amine compounds"	2.1	inferior temporal gyrus
SLC22A3	20	0	457	1774	0.09452550857386303	0.021339235038683662	0.0	0.23145404808679595	REACT:R-HSA-425366	"Transport of glucose and other sugars bile salts and organic acids metal ions and amine compounds"	1.6	intraparietal deep sulcus
SLC22A3	20	0	457	1774	0.09452550857386303	0.021339235038683662	0.0	0.23145404808679595	REACT:R-HSA-425366	"Transport of glucose and other sugars bile salts and organic acids metal ions and amine compounds"	5.7	Kolliker-Fuse nucleus
SLC22A3	20	0	457	1774	0.09452550857386303	0.021339235038683662	0.0	0.23145404808679595	REACT:R-HSA-425366	"Transport of glucose and other sugars bile salts and organic acids metal ions and amine compounds"	2.0	lateral amygdala
SLC22A3	20	0	457	1774	0.09452550857386303	0.021339235038683662	0.0	0.23145404808679595	REACT:R-HSA-425366	"Transport of glucose and other sugars bile salts and organic acids metal ions and amine compounds"	2.7	lateral funiculus (white matter)
SLC22A3	20	0	457	1774	0.09452550857386303	0.021339235038683662	0.0	0.23145404808679595	REACT:R-HSA-425366	"Transport of glucose and other sugars bile salts and organic acids metal ions and amine compounds"	5.5	lateral geniculate body
SLC22A3	20	0	457	1774	0.09452550857386303	0.021339235038683662	0.0	0.23145404808679595	REACT:R-HSA-425366	"Transport of glucose and other sugars bile salts and organic acids metal ions and amine compounds"	4.3	lateral hypothalamic area
SLC22A3	20	0	457	1774	0.09452550857386303	0.021339235038683662	0.0	0.23145404808679595	REACT:R-HSA-425366	"Transport of glucose and other sugars bile salts and organic acids metal ions and amine compounds"	3.1	lateral lemniscal nuclei
SLC22A3	20	0	457	1774	0.09452550857386303	0.021339235038683662	0.0	0.23145404808679595	REACT:R-HSA-425366	"Transport of glucose and other sugars bile salts and organic acids metal ions and amine compounds"	5.1	lateral medullary reticular nucleus
SLC22A3	20	0	457	1774	0.09452550857386303	0.021339235038683662	0.0	0.23145404808679595	REACT:R-HSA-425366	"Transport of glucose and other sugars bile salts and organic acids metal ions and amine compounds"	4.1	lateral parabrachial nucleus
SLC22A3	20	0	457	1774	0.09452550857386303	0.021339235038683662	0.0	0.23145404808679595	REACT:R-HSA-425366	"Transport of glucose and other sugars bile salts and organic acids metal ions and amine compounds"	4.8	lateral thalamic nuclei
SLC22A3	20	0	457	1774	0.09452550857386303	0.021339235038683662	0.0	0.23145404808679595	REACT:R-HSA-425366	"Transport of glucose and other sugars bile salts and organic acids metal ions and amine compounds"	5.7	lateral vestibular nucleus
SLC22A3	20	0	457	1774	0.09452550857386303	0.021339235038683662	0.0	0.23145404808679595	REACT:R-HSA-425366	"Transport of glucose and other sugars bile salts and organic acids metal ions and amine compounds"	2.1	lingual gyrus
SLC22A3	20	0	457	1774	0.09452550857386303	0.021339235038683662	0.0	0.23145404808679595	REACT:R-HSA-425366	"Transport of glucose and other sugars bile salts and organic acids metal ions and amine compounds"	5.5	locus coeruleus
SLC22A3	20	0	457	1774	0.09452550857386303	0.021339235038683662	0.0	0.23145404808679595	REACT:R-HSA-425366	"Transport of glucose and other sugars bile salts and organic acids metal ions and amine compounds"	3.0	mammillary body
SLC22A3	20	0	457	1774	0.09452550857386303	0.021339235038683662	0.0	0.23145404808679595	REACT:R-HSA-425366	"Transport of glucose and other sugars bile salts and organic acids metal ions and amine compounds"	5.8	medial dorsal thalamic nucleus
SLC22A3	20	0	457	1774	0.09452550857386303	0.021339235038683662	0.0	0.23145404808679595	REACT:R-HSA-425366	"Transport of glucose and other sugars bile salts and organic acids metal ions and amine compounds"	4.5	medial geniculate body
SLC22A3	20	0	457	1774	0.09452550857386303	0.021339235038683662	0.0	0.23145404808679595	REACT:R-HSA-425366	"Transport of glucose and other sugars bile salts and organic acids metal ions and amine compounds"	4.3	medial olivary nucleus
SLC22A3	20	0	457	1774	0.09452550857386303	0.021339235038683662	0.0	0.23145404808679595	REACT:R-HSA-425366	"Transport of glucose and other sugars bile salts and organic acids metal ions and amine compounds"	5.5	medial parabrachial nucleus
SLC22A3	20	0	457	1774	0.09452550857386303	0.021339235038683662	0.0	0.23145404808679595	REACT:R-HSA-425366	"Transport of glucose and other sugars bile salts and organic acids metal ions and amine compounds"	2.9	medial periolivary nuclei
SLC22A3	20	0	457	1774	0.09452550857386303	0.021339235038683662	0.0	0.23145404808679595	REACT:R-HSA-425366	"Transport of glucose and other sugars bile salts and organic acids metal ions and amine compounds"	6.0	medial vestibular nucleus
SLC22A3	20	0	457	1774	0.09452550857386303	0.021339235038683662	0.0	0.23145404808679595	REACT:R-HSA-425366	"Transport of glucose and other sugars bile salts and organic acids metal ions and amine compounds"	7.8	median raphe nucleus
SLC22A3	20	0	457	1774	0.09452550857386303	0.021339235038683662	0.0	0.23145404808679595	REACT:R-HSA-425366	"Transport of glucose and other sugars bile salts and organic acids metal ions and amine compounds"	1.5	middle cingulate cortex
SLC22A3	20	0	457	1774	0.09452550857386303	0.021339235038683662	0.0	0.23145404808679595	REACT:R-HSA-425366	"Transport of glucose and other sugars bile salts and organic acids metal ions and amine compounds"	1.7	middle temporal gyrus
SLC22A3	20	0	457	1774	0.09452550857386303	0.021339235038683662	0.0	0.23145404808679595	REACT:R-HSA-425366	"Transport of glucose and other sugars bile salts and organic acids metal ions and amine compounds"	3.3	motor facial nucleus
SLC22A3	20	0	457	1774	0.09452550857386303	0.021339235038683662	0.0	0.23145404808679595	REACT:R-HSA-425366	"Transport of glucose and other sugars bile salts and organic acids metal ions and amine compounds"	14.1	motor hypoglossal nucleus
SLC22A3	20	0	457	1774	0.09452550857386303	0.021339235038683662	0.0	0.23145404808679595	REACT:R-HSA-425366	"Transport of glucose and other sugars bile salts and organic acids metal ions and amine compounds"	4.4	motor trigeminal nucleus
SLC22A3	20	0	457	1774	0.09452550857386303	0.021339235038683662	0.0	0.23145404808679595	REACT:R-HSA-425366	"Transport of glucose and other sugars bile salts and organic acids metal ions and amine compounds"	3.2	nuclei of the trapezoid body
SLC22A3	20	0	457	1774	0.09452550857386303	0.021339235038683662	0.0	0.23145404808679595	REACT:R-HSA-425366	"Transport of glucose and other sugars bile salts and organic acids metal ions and amine compounds"	2.7	nucleus accumbens
SLC22A3	20	0	457	1774	0.09452550857386303	0.021339235038683662	0.0	0.23145404808679595	REACT:R-HSA-425366	"Transport of glucose and other sugars bile salts and organic acids metal ions and amine compounds"	6.0	nucleus ambiguus
SLC22A3	20	0	457	1774	0.09452550857386303	0.021339235038683662	0.0	0.23145404808679595	REACT:R-HSA-425366	"Transport of glucose and other sugars bile salts and organic acids metal ions and amine compounds"	2.8	nucleus basalis of Meynert
SLC22A3	20	0	457	1774	0.09452550857386303	0.021339235038683662	0.0	0.23145404808679595	REACT:R-HSA-425366	"Transport of glucose and other sugars bile salts and organic acids metal ions and amine compounds"	6.9	nucleus cuneatus
SLC22A3	20	0	457	1774	0.09452550857386303	0.021339235038683662	0.0	0.23145404808679595	REACT:R-HSA-425366	"Transport of glucose and other sugars bile salts and organic acids metal ions and amine compounds"	2.8	nucleus gracilis
SLC22A3	20	0	457	1774	0.09452550857386303	0.021339235038683662	0.0	0.23145404808679595	REACT:R-HSA-425366	"Transport of glucose and other sugars bile salts and organic acids metal ions and amine compounds"	2.6	nucleus of the diagonal band
SLC22A3	20	0	457	1774	0.09452550857386303	0.021339235038683662	0.0	0.23145404808679595	REACT:R-HSA-425366	"Transport of glucose and other sugars bile salts and organic acids metal ions and amine compounds"	2.8	nucleus raphe magnus
SLC22A3	20	0	457	1774	0.09452550857386303	0.021339235038683662	0.0	0.23145404808679595	REACT:R-HSA-425366	"Transport of glucose and other sugars bile salts and organic acids metal ions and amine compounds"	5.6	nucleus raphe obscurus
SLC22A3	20	0	457	1774	0.09452550857386303	0.021339235038683662	0.0	0.23145404808679595	REACT:R-HSA-425366	"Transport of glucose and other sugars bile salts and organic acids metal ions and amine compounds"	3.0	nucleus raphe pallidus
SLC22A3	20	0	457	1774	0.09452550857386303	0.021339235038683662	0.0	0.23145404808679595	REACT:R-HSA-425366	"Transport of glucose and other sugars bile salts and organic acids metal ions and amine compounds"	4.8	nucleus reuniens
SLC22A3	20	0	457	1774	0.09452550857386303	0.021339235038683662	0.0	0.23145404808679595	REACT:R-HSA-425366	"Transport of glucose and other sugars bile salts and organic acids metal ions and amine compounds"	4.9	nucleus rhomboideus
SLC22A3	20	0	457	1774	0.09452550857386303	0.021339235038683662	0.0	0.23145404808679595	REACT:R-HSA-425366	"Transport of glucose and other sugars bile salts and organic acids metal ions and amine compounds"	15.0	nucleus tractus solitarii
SLC22A3	20	0	457	1774	0.09452550857386303	0.021339235038683662	0.0	0.23145404808679595	REACT:R-HSA-425366	"Transport of glucose and other sugars bile salts and organic acids metal ions and amine compounds"	1.3	occipital cortex
SLC22A3	20	0	457	1774	0.09452550857386303	0.021339235038683662	0.0	0.23145404808679595	REACT:R-HSA-425366	"Transport of glucose and other sugars bile salts and organic acids metal ions and amine compounds"	2.4	olfactory area
SLC22A3	20	0	457	1774	0.09452550857386303	0.021339235038683662	0.0	0.23145404808679595	REACT:R-HSA-425366	"Transport of glucose and other sugars bile salts and organic acids metal ions and amine compounds"	1.9	olfactory tubercle
SLC22A3	20	0	457	1774	0.09452550857386303	0.021339235038683662	0.0	0.23145404808679595	REACT:R-HSA-425366	"Transport of glucose and other sugars bile salts and organic acids metal ions and amine compounds"	1.2	orbitofrontal gyrus, anterior
SLC22A3	20	0	457	1774	0.09452550857386303	0.021339235038683662	0.0	0.23145404808679595	REACT:R-HSA-425366	"Transport of glucose and other sugars bile salts and organic acids metal ions and amine compounds"	1.4	paracentral lobule, anterior
SLC22A3	20	0	457	1774	0.09452550857386303	0.021339235038683662	0.0	0.23145404808679595	REACT:R-HSA-425366	"Transport of glucose and other sugars bile salts and organic acids metal ions and amine compounds"	1.6	paracentral lobule, posterior
SLC22A3	20	0	457	1774	0.09452550857386303	0.021339235038683662	0.0	0.23145404808679595	REACT:R-HSA-425366	"Transport of glucose and other sugars bile salts and organic acids metal ions and amine compounds"	2.1	parahippocampal cortex
SLC22A3	20	0	457	1774	0.09452550857386303	0.021339235038683662	0.0	0.23145404808679595	REACT:R-HSA-425366	"Transport of glucose and other sugars bile salts and organic acids metal ions and amine compounds"	2.4	parahippocampal cortex (white matter)
SLC22A3	20	0	457	1774	0.09452550857386303	0.021339235038683662	0.0	0.23145404808679595	REACT:R-HSA-425366	"Transport of glucose and other sugars bile salts and organic acids metal ions and amine compounds"	6.6	paramedian reticular nucleus
SLC22A3	20	0	457	1774	0.09452550857386303	0.021339235038683662	0.0	0.23145404808679595	REACT:R-HSA-425366	"Transport of glucose and other sugars bile salts and organic acids metal ions and amine compounds"	5.9	paraventricular nucleus
SLC22A3	20	0	457	1774	0.09452550857386303	0.021339235038683662	0.0	0.23145404808679595	REACT:R-HSA-425366	"Transport of glucose and other sugars bile salts and organic acids metal ions and amine compounds"	1.5	parietal operculum
SLC22A3	20	0	457	1774	0.09452550857386303	0.021339235038683662	0.0	0.23145404808679595	REACT:R-HSA-425366	"Transport of glucose and other sugars bile salts and organic acids metal ions and amine compounds"	1.9	parieto-insular cortex
SLC22A3	20	0	457	1774	0.09452550857386303	0.021339235038683662	0.0	0.23145404808679595	REACT:R-HSA-425366	"Transport of glucose and other sugars bile salts and organic acids metal ions and amine compounds"	1.7	parieto-occipital transitional area
SLC22A3	20	0	457	1774	0.09452550857386303	0.021339235038683662	0.0	0.23145404808679595	REACT:R-HSA-425366	"Transport of glucose and other sugars bile salts and organic acids metal ions and amine compounds"	1.1	parieto-temporal junction (white matter)
SLC22A3	20	0	457	1774	0.09452550857386303	0.021339235038683662	0.0	0.23145404808679595	REACT:R-HSA-425366	"Transport of glucose and other sugars bile salts and organic acids metal ions and amine compounds"	4.0	parvicellular reticular nuclei
SLC22A3	20	0	457	1774	0.09452550857386303	0.021339235038683662	0.0	0.23145404808679595	REACT:R-HSA-425366	"Transport of glucose and other sugars bile salts and organic acids metal ions and amine compounds"	5.7	parvicellular reticular nuclei, medullary
SLC22A3	20	0	457	1774	0.09452550857386303	0.021339235038683662	0.0	0.23145404808679595	REACT:R-HSA-425366	"Transport of glucose and other sugars bile salts and organic acids metal ions and amine compounds"	5.3	pedunculopontine tegmental nucleus
SLC22A3	20	0	457	1774	0.09452550857386303	0.021339235038683662	0.0	0.23145404808679595	REACT:R-HSA-425366	"Transport of glucose and other sugars bile salts and organic acids metal ions and amine compounds"	5.9	periaquaductal grey, anterior
SLC22A3	20	0	457	1774	0.09452550857386303	0.021339235038683662	0.0	0.23145404808679595	REACT:R-HSA-425366	"Transport of glucose and other sugars bile salts and organic acids metal ions and amine compounds"	7.2	periaquaductal grey, dorsal
SLC22A3	20	0	457	1774	0.09452550857386303	0.021339235038683662	0.0	0.23145404808679595	REACT:R-HSA-425366	"Transport of glucose and other sugars bile salts and organic acids metal ions and amine compounds"	7.9	periaquaductal grey, lateral
SLC22A3	20	0	457	1774	0.09452550857386303	0.021339235038683662	0.0	0.23145404808679595	REACT:R-HSA-425366	"Transport of glucose and other sugars bile salts and organic acids metal ions and amine compounds"	2.2	perirhinal gyrus
SLC22A3	20	0	457	1774	0.09452550857386303	0.021339235038683662	0.0	0.23145404808679595	REACT:R-HSA-425366	"Transport of glucose and other sugars bile salts and organic acids metal ions and amine compounds"	5.9	peritrigeminal nucleus
SLC22A3	20	0	457	1774	0.09452550857386303	0.021339235038683662	0.0	0.23145404808679595	REACT:R-HSA-425366	"Transport of glucose and other sugars bile salts and organic acids metal ions and amine compounds"	1.7	piriform cortex
SLC22A3	20	0	457	1774	0.09452550857386303	0.021339235038683662	0.0	0.23145404808679595	REACT:R-HSA-425366	"Transport of glucose and other sugars bile salts and organic acids metal ions and amine compounds"	2.9	pontine nuclei
SLC22A3	20	0	457	1774	0.09452550857386303	0.021339235038683662	0.0	0.23145404808679595	REACT:R-HSA-425366	"Transport of glucose and other sugars bile salts and organic acids metal ions and amine compounds"	6.4	pontine raphe nucleus
SLC22A3	20	0	457	1774	0.09452550857386303	0.021339235038683662	0.0	0.23145404808679595	REACT:R-HSA-425366	"Transport of glucose and other sugars bile salts and organic acids metal ions and amine compounds"	1.7	postcentral gyrus, dorsal
SLC22A3	20	0	457	1774	0.09452550857386303	0.021339235038683662	0.0	0.23145404808679595	REACT:R-HSA-425366	"Transport of glucose and other sugars bile salts and organic acids metal ions and amine compounds"	1.6	postcentral gyrus, middle
SLC22A3	20	0	457	1774	0.09452550857386303	0.021339235038683662	0.0	0.23145404808679595	REACT:R-HSA-425366	"Transport of glucose and other sugars bile salts and organic acids metal ions and amine compounds"	1.2	postcentral gyrus, ventral
SLC22A3	20	0	457	1774	0.09452550857386303	0.021339235038683662	0.0	0.23145404808679595	REACT:R-HSA-425366	"Transport of glucose and other sugars bile salts and organic acids metal ions and amine compounds"	1.2	posterior cingulate cortex
SLC22A3	20	0	457	1774	0.09452550857386303	0.021339235038683662	0.0	0.23145404808679595	REACT:R-HSA-425366	"Transport of glucose and other sugars bile salts and organic acids metal ions and amine compounds"	1.4	posterior cingulate cortex, dorsal
SLC22A3	20	0	457	1774	0.09452550857386303	0.021339235038683662	0.0	0.23145404808679595	REACT:R-HSA-425366	"Transport of glucose and other sugars bile salts and organic acids metal ions and amine compounds"	1.9	posterior cingulate cortex, ventral
SLC22A3	20	0	457	1774	0.09452550857386303	0.021339235038683662	0.0	0.23145404808679595	REACT:R-HSA-425366	"Transport of glucose and other sugars bile salts and organic acids metal ions and amine compounds"	2.1	posterior insular cortex
SLC22A3	20	0	457	1774	0.09452550857386303	0.021339235038683662	0.0	0.23145404808679595	REACT:R-HSA-425366	"Transport of glucose and other sugars bile salts and organic acids metal ions and amine compounds"	3.6	posterior thalamic nucleus
SLC22A3	20	0	457	1774	0.09452550857386303	0.021339235038683662	0.0	0.23145404808679595	REACT:R-HSA-425366	"Transport of glucose and other sugars bile salts and organic acids metal ions and amine compounds"	9.7	posteroventral cochlear nucleus
SLC22A3	20	0	457	1774	0.09452550857386303	0.021339235038683662	0.0	0.23145404808679595	REACT:R-HSA-425366	"Transport of glucose and other sugars bile salts and organic acids metal ions and amine compounds"	1.0	precentral gyrus
SLC22A3	20	0	457	1774	0.09452550857386303	0.021339235038683662	0.0	0.23145404808679595	REACT:R-HSA-425366	"Transport of glucose and other sugars bile salts and organic acids metal ions and amine compounds"	1.5	precentral gyrus, dorsal
SLC22A3	20	0	457	1774	0.09452550857386303	0.021339235038683662	0.0	0.23145404808679595	REACT:R-HSA-425366	"Transport of glucose and other sugars bile salts and organic acids metal ions and amine compounds"	1.6	precentral gyrus, middle
SLC22A3	20	0	457	1774	0.09452550857386303	0.021339235038683662	0.0	0.23145404808679595	REACT:R-HSA-425366	"Transport of glucose and other sugars bile salts and organic acids metal ions and amine compounds"	1.5	precentral gyrus, ventral
SLC22A3	20	0	457	1774	0.09452550857386303	0.021339235038683662	0.0	0.23145404808679595	REACT:R-HSA-425366	"Transport of glucose and other sugars bile salts and organic acids metal ions and amine compounds"	1.6	precuneus
SLC22A3	20	0	457	1774	0.09452550857386303	0.021339235038683662	0.0	0.23145404808679595	REACT:R-HSA-425366	"Transport of glucose and other sugars bile salts and organic acids metal ions and amine compounds"	1.5	premotor cortex, dorsal
SLC22A3	20	0	457	1774	0.09452550857386303	0.021339235038683662	0.0	0.23145404808679595	REACT:R-HSA-425366	"Transport of glucose and other sugars bile salts and organic acids metal ions and amine compounds"	1.5	premotor cortex, ventral
SLC22A3	20	0	457	1774	0.09452550857386303	0.021339235038683662	0.0	0.23145404808679595	REACT:R-HSA-425366	"Transport of glucose and other sugars bile salts and organic acids metal ions and amine compounds"	4.4	preoptic area
SLC22A3	20	0	457	1774	0.09452550857386303	0.021339235038683662	0.0	0.23145404808679595	REACT:R-HSA-425366	"Transport of glucose and other sugars bile salts and organic acids metal ions and amine compounds"	7.0	prepositus hypoglossal nucleus
SLC22A3	20	0	457	1774	0.09452550857386303	0.021339235038683662	0.0	0.23145404808679595	REACT:R-HSA-425366	"Transport of glucose and other sugars bile salts and organic acids metal ions and amine compounds"	6.4	pretectal area
SLC22A3	20	0	457	1774	0.09452550857386303	0.021339235038683662	0.0	0.23145404808679595	REACT:R-HSA-425366	"Transport of glucose and other sugars bile salts and organic acids metal ions and amine compounds"	5.0	principal sensory trigeminal nucleus
SLC22A3	20	0	457	1774	0.09452550857386303	0.021339235038683662	0.0	0.23145404808679595	REACT:R-HSA-425366	"Transport of glucose and other sugars bile salts and organic acids metal ions and amine compounds"	5.7	pulvinar
SLC22A3	20	0	457	1774	0.09452550857386303	0.021339235038683662	0.0	0.23145404808679595	REACT:R-HSA-425366	"Transport of glucose and other sugars bile salts and organic acids metal ions and amine compounds"	2.2	putamen
SLC22A3	20	0	457	1774	0.09452550857386303	0.021339235038683662	0.0	0.23145404808679595	REACT:R-HSA-425366	"Transport of glucose and other sugars bile salts and organic acids metal ions and amine compounds"	3.8	red nucleus
SLC22A3	20	0	457	1774	0.09452550857386303	0.021339235038683662	0.0	0.23145404808679595	REACT:R-HSA-425366	"Transport of glucose and other sugars bile salts and organic acids metal ions and amine compounds"	2.9	reticular pontine nucleus, caudal
SLC22A3	20	0	457	1774	0.09452550857386303	0.021339235038683662	0.0	0.23145404808679595	REACT:R-HSA-425366	"Transport of glucose and other sugars bile salts and organic acids metal ions and amine compounds"	4.2	reticular pontine nucleus, oral
SLC22A3	20	0	457	1774	0.09452550857386303	0.021339235038683662	0.0	0.23145404808679595	REACT:R-HSA-425366	"Transport of glucose and other sugars bile salts and organic acids metal ions and amine compounds"	3.9	reticulotegmental nucleus
SLC22A3	20	0	457	1774	0.09452550857386303	0.021339235038683662	0.0	0.23145404808679595	REACT:R-HSA-425366	"Transport of glucose and other sugars bile salts and organic acids metal ions and amine compounds"	2.1	retrosplenial cortex
SLC22A3	20	0	457	1774	0.09452550857386303	0.021339235038683662	0.0	0.23145404808679595	REACT:R-HSA-425366	"Transport of glucose and other sugars bile salts and organic acids metal ions and amine compounds"	2.5	septal nuclei
SLC22A3	20	0	457	1774	0.09452550857386303	0.021339235038683662	0.0	0.23145404808679595	REACT:R-HSA-425366	"Transport of glucose and other sugars bile salts and organic acids metal ions and amine compounds"	6.7	spinal trigeminal nucleus, caudal
SLC22A3	20	0	457	1774	0.09452550857386303	0.021339235038683662	0.0	0.23145404808679595	REACT:R-HSA-425366	"Transport of glucose and other sugars bile salts and organic acids metal ions and amine compounds"	6.3	spinal trigeminal nucleus, interpolar
SLC22A3	20	0	457	1774	0.09452550857386303	0.021339235038683662	0.0	0.23145404808679595	REACT:R-HSA-425366	"Transport of glucose and other sugars bile salts and organic acids metal ions and amine compounds"	7.8	spinal trigeminal nucleus, oral
SLC22A3	20	0	457	1774	0.09452550857386303	0.021339235038683662	0.0	0.23145404808679595	REACT:R-HSA-425366	"Transport of glucose and other sugars bile salts and organic acids metal ions and amine compounds"	6.8	spinal vestibular nucleus
SLC22A3	20	0	457	1774	0.09452550857386303	0.021339235038683662	0.0	0.23145404808679595	REACT:R-HSA-425366	"Transport of glucose and other sugars bile salts and organic acids metal ions and amine compounds"	3.3	stria terminalis, bed nucleus
SLC22A3	20	0	457	1774	0.09452550857386303	0.021339235038683662	0.0	0.23145404808679595	REACT:R-HSA-425366	"Transport of glucose and other sugars bile salts and organic acids metal ions and amine compounds"	1.7	subcentral gyrus, S2
SLC22A3	20	0	457	1774	0.09452550857386303	0.021339235038683662	0.0	0.23145404808679595	REACT:R-HSA-425366	"Transport of glucose and other sugars bile salts and organic acids metal ions and amine compounds"	5.5	subcoeruleus area
SLC22A3	20	0	457	1774	0.09452550857386303	0.021339235038683662	0.0	0.23145404808679595	REACT:R-HSA-425366	"Transport of glucose and other sugars bile salts and organic acids metal ions and amine compounds"	2.1	subiculum
SLC22A3	20	0	457	1774	0.09452550857386303	0.021339235038683662	0.0	0.23145404808679595	REACT:R-HSA-425366	"Transport of glucose and other sugars bile salts and organic acids metal ions and amine compounds"	4.7	substantia nigra
SLC22A3	20	0	457	1774	0.09452550857386303	0.021339235038683662	0.0	0.23145404808679595	REACT:R-HSA-425366	"Transport of glucose and other sugars bile salts and organic acids metal ions and amine compounds"	5.0	subthalamic nucleus
SLC22A3	20	0	457	1774	0.09452550857386303	0.021339235038683662	0.0	0.23145404808679595	REACT:R-HSA-425366	"Transport of glucose and other sugars bile salts and organic acids metal ions and amine compounds"	5.2	superior colliculus
SLC22A3	20	0	457	1774	0.09452550857386303	0.021339235038683662	0.0	0.23145404808679595	REACT:R-HSA-425366	"Transport of glucose and other sugars bile salts and organic acids metal ions and amine compounds"	3.0	superior olive
SLC22A3	20	0	457	1774	0.09452550857386303	0.021339235038683662	0.0	0.23145404808679595	REACT:R-HSA-425366	"Transport of glucose and other sugars bile salts and organic acids metal ions and amine compounds"	1.8	superior parietal lobule
SLC22A3	20	0	457	1774	0.09452550857386303	0.021339235038683662	0.0	0.23145404808679595	REACT:R-HSA-425366	"Transport of glucose and other sugars bile salts and organic acids metal ions and amine compounds"	2.2	superior temporal gyrus
SLC22A3	20	0	457	1774	0.09452550857386303	0.021339235038683662	0.0	0.23145404808679595	REACT:R-HSA-425366	"Transport of glucose and other sugars bile salts and organic acids metal ions and amine compounds"	9.6	superior vestibular nucleus
SLC22A3	20	0	457	1774	0.09452550857386303	0.021339235038683662	0.0	0.23145404808679595	REACT:R-HSA-425366	"Transport of glucose and other sugars bile salts and organic acids metal ions and amine compounds"	1.4	supplementary motor cortex
SLC22A3	20	0	457	1774	0.09452550857386303	0.021339235038683662	0.0	0.23145404808679595	REACT:R-HSA-425366	"Transport of glucose and other sugars bile salts and organic acids metal ions and amine compounds"	2.1	supramarginal gyrus
SLC22A3	20	0	457	1774	0.09452550857386303	0.021339235038683662	0.0	0.23145404808679595	REACT:R-HSA-425366	"Transport of glucose and other sugars bile salts and organic acids metal ions and amine compounds"	3.3	supraoptic nucleus
SLC22A3	20	0	457	1774	0.09452550857386303	0.021339235038683662	0.0	0.23145404808679595	REACT:R-HSA-425366	"Transport of glucose and other sugars bile salts and organic acids metal ions and amine compounds"	2.0	temporal pole
SLC22A3	20	0	457	1774	0.09452550857386303	0.021339235038683662	0.0	0.23145404808679595	REACT:R-HSA-425366	"Transport of glucose and other sugars bile salts and organic acids metal ions and amine compounds"	1.2	temporal white matter
SLC22A3	20	0	457	1774	0.09452550857386303	0.021339235038683662	0.0	0.23145404808679595	REACT:R-HSA-425366	"Transport of glucose and other sugars bile salts and organic acids metal ions and amine compounds"	2.0	temporo-insular cortex, parainsular gyrus
SLC22A3	20	0	457	1774	0.09452550857386303	0.021339235038683662	0.0	0.23145404808679595	REACT:R-HSA-425366	"Transport of glucose and other sugars bile salts and organic acids metal ions and amine compounds"	1.8	temporo-occipital transitional zone
SLC22A3	20	0	457	1774	0.09452550857386303	0.021339235038683662	0.0	0.23145404808679595	REACT:R-HSA-425366	"Transport of glucose and other sugars bile salts and organic acids metal ions and amine compounds"	2.1	transversal temporal gyrus, anterior
SLC22A3	20	0	457	1774	0.09452550857386303	0.021339235038683662	0.0	0.23145404808679595	REACT:R-HSA-425366	"Transport of glucose and other sugars bile salts and organic acids metal ions and amine compounds"	1.8	transversal temporal gyrus, posterior
SLC22A3	20	0	457	1774	0.09452550857386303	0.021339235038683662	0.0	0.23145404808679595	REACT:R-HSA-425366	"Transport of glucose and other sugars bile salts and organic acids metal ions and amine compounds"	12.0	ventral medullary reticular nucleus
SLC22A3	20	0	457	1774	0.09452550857386303	0.021339235038683662	0.0	0.23145404808679595	REACT:R-HSA-425366	"Transport of glucose and other sugars bile salts and organic acids metal ions and amine compounds"	2.9	ventral periolivary nuclei
SLC22A3	20	0	457	1774	0.09452550857386303	0.021339235038683662	0.0	0.23145404808679595	REACT:R-HSA-425366	"Transport of glucose and other sugars bile salts and organic acids metal ions and amine compounds"	4.6	ventral posterolateral thalamic nucleus
SLC22A3	20	0	457	1774	0.09452550857386303	0.021339235038683662	0.0	0.23145404808679595	REACT:R-HSA-425366	"Transport of glucose and other sugars bile salts and organic acids metal ions and amine compounds"	5.7	ventral posteromedial thalamic nucleus
SLC22A3	20	0	457	1774	0.09452550857386303	0.021339235038683662	0.0	0.23145404808679595	REACT:R-HSA-425366	"Transport of glucose and other sugars bile salts and organic acids metal ions and amine compounds"	4.6	ventral tegmental area
SLC22A3	20	0	457	1774	0.09452550857386303	0.021339235038683662	0.0	0.23145404808679595	REACT:R-HSA-425366	"Transport of glucose and other sugars bile salts and organic acids metal ions and amine compounds"	5.0	ventral thalamic nuclei
SLC22A3	20	0	457	1774	0.09452550857386303	0.021339235038683662	0.0	0.23145404808679595	REACT:R-HSA-425366	"Transport of glucose and other sugars bile salts and organic acids metal ions and amine compounds"	5.9	ventrolateral medulla, A1-C1 cell groups
SLC22A3	20	0	457	1774	0.09452550857386303	0.021339235038683662	0.0	0.23145404808679595	REACT:R-HSA-425366	"Transport of glucose and other sugars bile salts and organic acids metal ions and amine compounds"	3.3	ventrolateral tegmental area, A5 NE cell group
SLC22A3	20	0	457	1774	0.09452550857386303	0.021339235038683662	0.0	0.23145404808679595	REACT:R-HSA-425366	"Transport of glucose and other sugars bile salts and organic acids metal ions and amine compounds"	6.2	ventromedial nucleus
SLC22A3	20	0	457	1774	0.09452550857386303	0.021339235038683662	0.0	0.23145404808679595	REACT:R-HSA-425366	"Transport of glucose and other sugars bile salts and organic acids metal ions and amine compounds"	3.2	vermis
SLC22A3	20	0	457	1774	0.09452550857386303	0.021339235038683662	0.0	0.23145404808679595	REACT:R-HSA-425366	"Transport of glucose and other sugars bile salts and organic acids metal ions and amine compounds"	4.7	zona incerta
NKX3-1	34	2	457	1774	0.28083665590785395	0.021297255761078663	0.22495151906916613	0.23145404808679595	KEGG:hsa05200	Pathways in cancer	1.7	amygdala
NKX3-1	34	2	457	1774	0.28083665590785395	0.021297255761078663	0.22495151906916613	0.23145404808679595	KEGG:hsa05200	Pathways in cancer	2.7	angular gyrus
NKX3-1	34	2	457	1774	0.28083665590785395	0.021297255761078663	0.22495151906916613	0.23145404808679595	KEGG:hsa05200	Pathways in cancer	2.7	angular gyrus (white matter)
NKX3-1	34	2	457	1774	0.28083665590785395	0.021297255761078663	0.22495151906916613	0.23145404808679595	KEGG:hsa05200	Pathways in cancer	1.7	anterior cingulate cortex, supragenual-dorsal
NKX3-1	34	2	457	1774	0.28083665590785395	0.021297255761078663	0.22495151906916613	0.23145404808679595	KEGG:hsa05200	Pathways in cancer	1.1	anterior cingulate cortex, supragenual-ventral
NKX3-1	34	2	457	1774	0.28083665590785395	0.021297255761078663	0.22495151906916613	0.23145404808679595	KEGG:hsa05200	Pathways in cancer	2.8	anterior cochlear nucleus, ventral
NKX3-1	34	2	457	1774	0.28083665590785395	0.021297255761078663	0.22495151906916613	0.23145404808679595	KEGG:hsa05200	Pathways in cancer	2.6	anterior funiculus (white matter)
NKX3-1	34	2	457	1774	0.28083665590785395	0.021297255761078663	0.22495151906916613	0.23145404808679595	KEGG:hsa05200	Pathways in cancer	1.6	anterior insular cortex, dorsal
NKX3-1	34	2	457	1774	0.28083665590785395	0.021297255761078663	0.22495151906916613	0.23145404808679595	KEGG:hsa05200	Pathways in cancer	1.6	anterior insular cortex, ventral
NKX3-1	34	2	457	1774	0.28083665590785395	0.021297255761078663	0.22495151906916613	0.23145404808679595	KEGG:hsa05200	Pathways in cancer	2.4	anterior thalamic nucleus, ventral
NKX3-1	34	2	457	1774	0.28083665590785395	0.021297255761078663	0.22495151906916613	0.23145404808679595	KEGG:hsa05200	Pathways in cancer	2.2	arcuate nucleus
NKX3-1	34	2	457	1774	0.28083665590785395	0.021297255761078663	0.22495151906916613	0.23145404808679595	KEGG:hsa05200	Pathways in cancer	2.3	area parastriata, inferior
NKX3-1	34	2	457	1774	0.28083665590785395	0.021297255761078663	0.22495151906916613	0.23145404808679595	KEGG:hsa05200	Pathways in cancer	2.0	area parastriata, parietal
NKX3-1	34	2	457	1774	0.28083665590785395	0.021297255761078663	0.22495151906916613	0.23145404808679595	KEGG:hsa05200	Pathways in cancer	2.2	area parastriata, superior
NKX3-1	34	2	457	1774	0.28083665590785395	0.021297255761078663	0.22495151906916613	0.23145404808679595	KEGG:hsa05200	Pathways in cancer	2.2	area parastriata, temporal
NKX3-1	34	2	457	1774	0.28083665590785395	0.021297255761078663	0.22495151906916613	0.23145404808679595	KEGG:hsa05200	Pathways in cancer	2.8	area postrema
NKX3-1	34	2	457	1774	0.28083665590785395	0.021297255761078663	0.22495151906916613	0.23145404808679595	KEGG:hsa05200	Pathways in cancer	3.0	area striata
NKX3-1	34	2	457	1774	0.28083665590785395	0.021297255761078663	0.22495151906916613	0.23145404808679595	KEGG:hsa05200	Pathways in cancer	1.4	area striata (white matter)
NKX3-1	34	2	457	1774	0.28083665590785395	0.021297255761078663	0.22495151906916613	0.23145404808679595	KEGG:hsa05200	Pathways in cancer	1.5	basal amygdala
NKX3-1	34	2	457	1774	0.28083665590785395	0.021297255761078663	0.22495151906916613	0.23145404808679595	KEGG:hsa05200	Pathways in cancer	2.4	caudate nucleus
NKX3-1	34	2	457	1774	0.28083665590785395	0.021297255761078663	0.22495151906916613	0.23145404808679595	KEGG:hsa05200	Pathways in cancer	1.8	central amygdala
NKX3-1	34	2	457	1774	0.28083665590785395	0.021297255761078663	0.22495151906916613	0.23145404808679595	KEGG:hsa05200	Pathways in cancer	2.8	centromedial thalamic nucleus
NKX3-1	34	2	457	1774	0.28083665590785395	0.021297255761078663	0.22495151906916613	0.23145404808679595	KEGG:hsa05200	Pathways in cancer	3.6	cerebellar nuclei
NKX3-1	34	2	457	1774	0.28083665590785395	0.021297255761078663	0.22495151906916613	0.23145404808679595	KEGG:hsa05200	Pathways in cancer	2.4	cerebellar white matter
NKX3-1	34	2	457	1774	0.28083665590785395	0.021297255761078663	0.22495151906916613	0.23145404808679595	KEGG:hsa05200	Pathways in cancer	3.0	cervical spinal cord, central gray
NKX3-1	34	2	457	1774	0.28083665590785395	0.021297255761078663	0.22495151906916613	0.23145404808679595	KEGG:hsa05200	Pathways in cancer	2.5	cervical spinal cord, dorsal horn
NKX3-1	34	2	457	1774	0.28083665590785395	0.021297255761078663	0.22495151906916613	0.23145404808679595	KEGG:hsa05200	Pathways in cancer	2.5	cervical spinal cord, ventral horn
NKX3-1	34	2	457	1774	0.28083665590785395	0.021297255761078663	0.22495151906916613	0.23145404808679595	KEGG:hsa05200	Pathways in cancer	1.3	choroid plexus
NKX3-1	34	2	457	1774	0.28083665590785395	0.021297255761078663	0.22495151906916613	0.23145404808679595	KEGG:hsa05200	Pathways in cancer	1.2	claustrum
NKX3-1	34	2	457	1774	0.28083665590785395	0.021297255761078663	0.22495151906916613	0.23145404808679595	KEGG:hsa05200	Pathways in cancer	2.2	corpus callosum, genu (white matter)
NKX3-1	34	2	457	1774	0.28083665590785395	0.021297255761078663	0.22495151906916613	0.23145404808679595	KEGG:hsa05200	Pathways in cancer	2.3	corpus callosum, splenium (white matter)
NKX3-1	34	2	457	1774	0.28083665590785395	0.021297255761078663	0.22495151906916613	0.23145404808679595	KEGG:hsa05200	Pathways in cancer	1.4	corticomedial amygdala
NKX3-1	34	2	457	1774	0.28083665590785395	0.021297255761078663	0.22495151906916613	0.23145404808679595	KEGG:hsa05200	Pathways in cancer	2.1	cuneiform nucleus
NKX3-1	34	2	457	1774	0.28083665590785395	0.021297255761078663	0.22495151906916613	0.23145404808679595	KEGG:hsa05200	Pathways in cancer	2.4	dentate gyrus
NKX3-1	34	2	457	1774	0.28083665590785395	0.021297255761078663	0.22495151906916613	0.23145404808679595	KEGG:hsa05200	Pathways in cancer	2.3	dorsal cochlear nucleus
NKX3-1	34	2	457	1774	0.28083665590785395	0.021297255761078663	0.22495151906916613	0.23145404808679595	KEGG:hsa05200	Pathways in cancer	1.9	dorsal funiculus (white matter)
NKX3-1	34	2	457	1774	0.28083665590785395	0.021297255761078663	0.22495151906916613	0.23145404808679595	KEGG:hsa05200	Pathways in cancer	4.0	dorsal medullary reticular nucleus
NKX3-1	34	2	457	1774	0.28083665590785395	0.021297255761078663	0.22495151906916613	0.23145404808679595	KEGG:hsa05200	Pathways in cancer	2.4	dorsal motor vagal complex
NKX3-1	34	2	457	1774	0.28083665590785395	0.021297255761078663	0.22495151906916613	0.23145404808679595	KEGG:hsa05200	Pathways in cancer	3.3	dorsal raphe nucleus
NKX3-1	34	2	457	1774	0.28083665590785395	0.021297255761078663	0.22495151906916613	0.23145404808679595	KEGG:hsa05200	Pathways in cancer	3.3	dorsal tegmental nucleus
NKX3-1	34	2	457	1774	0.28083665590785395	0.021297255761078663	0.22495151906916613	0.23145404808679595	KEGG:hsa05200	Pathways in cancer	2.5	dorsolateral tegmental area
NKX3-1	34	2	457	1774	0.28083665590785395	0.021297255761078663	0.22495151906916613	0.23145404808679595	KEGG:hsa05200	Pathways in cancer	2.7	dorsomedial nucleus
NKX3-1	34	2	457	1774	0.28083665590785395	0.021297255761078663	0.22495151906916613	0.23145404808679595	KEGG:hsa05200	Pathways in cancer	1.7	entorhinal gyrus
NKX3-1	34	2	457	1774	0.28083665590785395	0.021297255761078663	0.22495151906916613	0.23145404808679595	KEGG:hsa05200	Pathways in cancer	1.0	flocculonodular lobe
NKX3-1	34	2	457	1774	0.28083665590785395	0.021297255761078663	0.22495151906916613	0.23145404808679595	KEGG:hsa05200	Pathways in cancer	1.6	frontal eye field
NKX3-1	34	2	457	1774	0.28083665590785395	0.021297255761078663	0.22495151906916613	0.23145404808679595	KEGG:hsa05200	Pathways in cancer	2.6	frontal operculum
NKX3-1	34	2	457	1774	0.28083665590785395	0.021297255761078663	0.22495151906916613	0.23145404808679595	KEGG:hsa05200	Pathways in cancer	1.8	fusiform gyrus
NKX3-1	34	2	457	1774	0.28083665590785395	0.021297255761078663	0.22495151906916613	0.23145404808679595	KEGG:hsa05200	Pathways in cancer	2.6	gigantocellular reticular nuclei, medullary
NKX3-1	34	2	457	1774	0.28083665590785395	0.021297255761078663	0.22495151906916613	0.23145404808679595	KEGG:hsa05200	Pathways in cancer	3.0	gigantocellular reticular nuclei, pars
NKX3-1	34	2	457	1774	0.28083665590785395	0.021297255761078663	0.22495151906916613	0.23145404808679595	KEGG:hsa05200	Pathways in cancer	2.2	globus pallidus, externus
NKX3-1	34	2	457	1774	0.28083665590785395	0.021297255761078663	0.22495151906916613	0.23145404808679595	KEGG:hsa05200	Pathways in cancer	1.9	globus pallidus, internus
NKX3-1	34	2	457	1774	0.28083665590785395	0.021297255761078663	0.22495151906916613	0.23145404808679595	KEGG:hsa05200	Pathways in cancer	2.6	habenula
NKX3-1	34	2	457	1774	0.28083665590785395	0.021297255761078663	0.22495151906916613	0.23145404808679595	KEGG:hsa05200	Pathways in cancer	2.5	hippocampus
NKX3-1	34	2	457	1774	0.28083665590785395	0.021297255761078663	0.22495151906916613	0.23145404808679595	KEGG:hsa05200	Pathways in cancer	2.6	hippocampus, CA1
NKX3-1	34	2	457	1774	0.28083665590785395	0.021297255761078663	0.22495151906916613	0.23145404808679595	KEGG:hsa05200	Pathways in cancer	2.6	hippocampus, CA2
NKX3-1	34	2	457	1774	0.28083665590785395	0.021297255761078663	0.22495151906916613	0.23145404808679595	KEGG:hsa05200	Pathways in cancer	1.8	hippocampus, CA3
NKX3-1	34	2	457	1774	0.28083665590785395	0.021297255761078663	0.22495151906916613	0.23145404808679595	KEGG:hsa05200	Pathways in cancer	3.2	inferior colliculus
NKX3-1	34	2	457	1774	0.28083665590785395	0.021297255761078663	0.22495151906916613	0.23145404808679595	KEGG:hsa05200	Pathways in cancer	1.4	inferior frontal gyrus, opercular
NKX3-1	34	2	457	1774	0.28083665590785395	0.021297255761078663	0.22495151906916613	0.23145404808679595	KEGG:hsa05200	Pathways in cancer	2.5	inferior olive
NKX3-1	34	2	457	1774	0.28083665590785395	0.021297255761078663	0.22495151906916613	0.23145404808679595	KEGG:hsa05200	Pathways in cancer	1.7	inferior parietal lobule
NKX3-1	34	2	457	1774	0.28083665590785395	0.021297255761078663	0.22495151906916613	0.23145404808679595	KEGG:hsa05200	Pathways in cancer	1.7	inferior temporal gyrus
NKX3-1	34	2	457	1774	0.28083665590785395	0.021297255761078663	0.22495151906916613	0.23145404808679595	KEGG:hsa05200	Pathways in cancer	1.9	intraparietal deep sulcus
NKX3-1	34	2	457	1774	0.28083665590785395	0.021297255761078663	0.22495151906916613	0.23145404808679595	KEGG:hsa05200	Pathways in cancer	3.1	Kolliker-Fuse nucleus
NKX3-1	34	2	457	1774	0.28083665590785395	0.021297255761078663	0.22495151906916613	0.23145404808679595	KEGG:hsa05200	Pathways in cancer	1.6	lateral amygdala
NKX3-1	34	2	457	1774	0.28083665590785395	0.021297255761078663	0.22495151906916613	0.23145404808679595	KEGG:hsa05200	Pathways in cancer	2.9	lateral funiculus (white matter)
NKX3-1	34	2	457	1774	0.28083665590785395	0.021297255761078663	0.22495151906916613	0.23145404808679595	KEGG:hsa05200	Pathways in cancer	2.3	lateral geniculate body
NKX3-1	34	2	457	1774	0.28083665590785395	0.021297255761078663	0.22495151906916613	0.23145404808679595	KEGG:hsa05200	Pathways in cancer	2.5	lateral hypothalamic area
NKX3-1	34	2	457	1774	0.28083665590785395	0.021297255761078663	0.22495151906916613	0.23145404808679595	KEGG:hsa05200	Pathways in cancer	3.3	lateral lemniscal nuclei
NKX3-1	34	2	457	1774	0.28083665590785395	0.021297255761078663	0.22495151906916613	0.23145404808679595	KEGG:hsa05200	Pathways in cancer	2.8	lateral medullary reticular nucleus
NKX3-1	34	2	457	1774	0.28083665590785395	0.021297255761078663	0.22495151906916613	0.23145404808679595	KEGG:hsa05200	Pathways in cancer	4.0	lateral parabrachial nucleus
NKX3-1	34	2	457	1774	0.28083665590785395	0.021297255761078663	0.22495151906916613	0.23145404808679595	KEGG:hsa05200	Pathways in cancer	1.8	lateral thalamic nuclei
NKX3-1	34	2	457	1774	0.28083665590785395	0.021297255761078663	0.22495151906916613	0.23145404808679595	KEGG:hsa05200	Pathways in cancer	2.8	lateral vestibular nucleus
NKX3-1	34	2	457	1774	0.28083665590785395	0.021297255761078663	0.22495151906916613	0.23145404808679595	KEGG:hsa05200	Pathways in cancer	1.7	lingual gyrus
NKX3-1	34	2	457	1774	0.28083665590785395	0.021297255761078663	0.22495151906916613	0.23145404808679595	KEGG:hsa05200	Pathways in cancer	1.8	locus coeruleus
NKX3-1	34	2	457	1774	0.28083665590785395	0.021297255761078663	0.22495151906916613	0.23145404808679595	KEGG:hsa05200	Pathways in cancer	3.6	mammillary body
NKX3-1	34	2	457	1774	0.28083665590785395	0.021297255761078663	0.22495151906916613	0.23145404808679595	KEGG:hsa05200	Pathways in cancer	2.3	medial dorsal thalamic nucleus
NKX3-1	34	2	457	1774	0.28083665590785395	0.021297255761078663	0.22495151906916613	0.23145404808679595	KEGG:hsa05200	Pathways in cancer	2.1	medial geniculate body
NKX3-1	34	2	457	1774	0.28083665590785395	0.021297255761078663	0.22495151906916613	0.23145404808679595	KEGG:hsa05200	Pathways in cancer	3.5	medial olivary nucleus
NKX3-1	34	2	457	1774	0.28083665590785395	0.021297255761078663	0.22495151906916613	0.23145404808679595	KEGG:hsa05200	Pathways in cancer	2.7	medial parabrachial nucleus
NKX3-1	34	2	457	1774	0.28083665590785395	0.021297255761078663	0.22495151906916613	0.23145404808679595	KEGG:hsa05200	Pathways in cancer	3.0	medial periolivary nuclei
NKX3-1	34	2	457	1774	0.28083665590785395	0.021297255761078663	0.22495151906916613	0.23145404808679595	KEGG:hsa05200	Pathways in cancer	3.4	medial vestibular nucleus
NKX3-1	34	2	457	1774	0.28083665590785395	0.021297255761078663	0.22495151906916613	0.23145404808679595	KEGG:hsa05200	Pathways in cancer	4.6	median raphe nucleus
NKX3-1	34	2	457	1774	0.28083665590785395	0.021297255761078663	0.22495151906916613	0.23145404808679595	KEGG:hsa05200	Pathways in cancer	1.4	middle cingulate cortex
NKX3-1	34	2	457	1774	0.28083665590785395	0.021297255761078663	0.22495151906916613	0.23145404808679595	KEGG:hsa05200	Pathways in cancer	1.4	middle temporal gyrus
NKX3-1	34	2	457	1774	0.28083665590785395	0.021297255761078663	0.22495151906916613	0.23145404808679595	KEGG:hsa05200	Pathways in cancer	2.8	motor facial nucleus
NKX3-1	34	2	457	1774	0.28083665590785395	0.021297255761078663	0.22495151906916613	0.23145404808679595	KEGG:hsa05200	Pathways in cancer	3.5	motor hypoglossal nucleus
NKX3-1	34	2	457	1774	0.28083665590785395	0.021297255761078663	0.22495151906916613	0.23145404808679595	KEGG:hsa05200	Pathways in cancer	2.8	motor trigeminal nucleus
NKX3-1	34	2	457	1774	0.28083665590785395	0.021297255761078663	0.22495151906916613	0.23145404808679595	KEGG:hsa05200	Pathways in cancer	3.9	nuclei of the trapezoid body
NKX3-1	34	2	457	1774	0.28083665590785395	0.021297255761078663	0.22495151906916613	0.23145404808679595	KEGG:hsa05200	Pathways in cancer	2.8	nucleus accumbens
NKX3-1	34	2	457	1774	0.28083665590785395	0.021297255761078663	0.22495151906916613	0.23145404808679595	KEGG:hsa05200	Pathways in cancer	4.1	nucleus ambiguus
NKX3-1	34	2	457	1774	0.28083665590785395	0.021297255761078663	0.22495151906916613	0.23145404808679595	KEGG:hsa05200	Pathways in cancer	1.9	nucleus basalis of Meynert
NKX3-1	34	2	457	1774	0.28083665590785395	0.021297255761078663	0.22495151906916613	0.23145404808679595	KEGG:hsa05200	Pathways in cancer	2.7	nucleus cuneatus
NKX3-1	34	2	457	1774	0.28083665590785395	0.021297255761078663	0.22495151906916613	0.23145404808679595	KEGG:hsa05200	Pathways in cancer	1.5	nucleus gracilis
NKX3-1	34	2	457	1774	0.28083665590785395	0.021297255761078663	0.22495151906916613	0.23145404808679595	KEGG:hsa05200	Pathways in cancer	2.2	nucleus of the diagonal band
NKX3-1	34	2	457	1774	0.28083665590785395	0.021297255761078663	0.22495151906916613	0.23145404808679595	KEGG:hsa05200	Pathways in cancer	3.4	nucleus raphe magnus
NKX3-1	34	2	457	1774	0.28083665590785395	0.021297255761078663	0.22495151906916613	0.23145404808679595	KEGG:hsa05200	Pathways in cancer	3.5	nucleus raphe obscurus
NKX3-1	34	2	457	1774	0.28083665590785395	0.021297255761078663	0.22495151906916613	0.23145404808679595	KEGG:hsa05200	Pathways in cancer	3.9	nucleus raphe pallidus
NKX3-1	34	2	457	1774	0.28083665590785395	0.021297255761078663	0.22495151906916613	0.23145404808679595	KEGG:hsa05200	Pathways in cancer	2.5	nucleus reuniens
NKX3-1	34	2	457	1774	0.28083665590785395	0.021297255761078663	0.22495151906916613	0.23145404808679595	KEGG:hsa05200	Pathways in cancer	2.7	nucleus rhomboideus
NKX3-1	34	2	457	1774	0.28083665590785395	0.021297255761078663	0.22495151906916613	0.23145404808679595	KEGG:hsa05200	Pathways in cancer	3.4	nucleus tractus solitarii
NKX3-1	34	2	457	1774	0.28083665590785395	0.021297255761078663	0.22495151906916613	0.23145404808679595	KEGG:hsa05200	Pathways in cancer	2.4	occipital cortex
NKX3-1	34	2	457	1774	0.28083665590785395	0.021297255761078663	0.22495151906916613	0.23145404808679595	KEGG:hsa05200	Pathways in cancer	2.1	occipital cortex (white matter)
NKX3-1	34	2	457	1774	0.28083665590785395	0.021297255761078663	0.22495151906916613	0.23145404808679595	KEGG:hsa05200	Pathways in cancer	1.5	olfactory area
NKX3-1	34	2	457	1774	0.28083665590785395	0.021297255761078663	0.22495151906916613	0.23145404808679595	KEGG:hsa05200	Pathways in cancer	1.4	olfactory tubercle
NKX3-1	34	2	457	1774	0.28083665590785395	0.021297255761078663	0.22495151906916613	0.23145404808679595	KEGG:hsa05200	Pathways in cancer	1.3	orbitofrontal gyrus, anterior
NKX3-1	34	2	457	1774	0.28083665590785395	0.021297255761078663	0.22495151906916613	0.23145404808679595	KEGG:hsa05200	Pathways in cancer	1.8	paracentral lobule, anterior
NKX3-1	34	2	457	1774	0.28083665590785395	0.021297255761078663	0.22495151906916613	0.23145404808679595	KEGG:hsa05200	Pathways in cancer	2.0	paracentral lobule, posterior
NKX3-1	34	2	457	1774	0.28083665590785395	0.021297255761078663	0.22495151906916613	0.23145404808679595	KEGG:hsa05200	Pathways in cancer	1.4	parahippocampal cortex
NKX3-1	34	2	457	1774	0.28083665590785395	0.021297255761078663	0.22495151906916613	0.23145404808679595	KEGG:hsa05200	Pathways in cancer	2.3	parahippocampal cortex (white matter)
NKX3-1	34	2	457	1774	0.28083665590785395	0.021297255761078663	0.22495151906916613	0.23145404808679595	KEGG:hsa05200	Pathways in cancer	3.3	paramedian reticular nucleus
NKX3-1	34	2	457	1774	0.28083665590785395	0.021297255761078663	0.22495151906916613	0.23145404808679595	KEGG:hsa05200	Pathways in cancer	2.2	paraventricular nucleus
NKX3-1	34	2	457	1774	0.28083665590785395	0.021297255761078663	0.22495151906916613	0.23145404808679595	KEGG:hsa05200	Pathways in cancer	1.2	parietal operculum
NKX3-1	34	2	457	1774	0.28083665590785395	0.021297255761078663	0.22495151906916613	0.23145404808679595	KEGG:hsa05200	Pathways in cancer	2.1	parieto-insular cortex
NKX3-1	34	2	457	1774	0.28083665590785395	0.021297255761078663	0.22495151906916613	0.23145404808679595	KEGG:hsa05200	Pathways in cancer	1.7	parieto-occipital transitional area
NKX3-1	34	2	457	1774	0.28083665590785395	0.021297255761078663	0.22495151906916613	0.23145404808679595	KEGG:hsa05200	Pathways in cancer	1.5	parieto-temporal junction (white matter)
NKX3-1	34	2	457	1774	0.28083665590785395	0.021297255761078663	0.22495151906916613	0.23145404808679595	KEGG:hsa05200	Pathways in cancer	3.0	parvicellular reticular nuclei
NKX3-1	34	2	457	1774	0.28083665590785395	0.021297255761078663	0.22495151906916613	0.23145404808679595	KEGG:hsa05200	Pathways in cancer	2.8	parvicellular reticular nuclei, medullary
NKX3-1	34	2	457	1774	0.28083665590785395	0.021297255761078663	0.22495151906916613	0.23145404808679595	KEGG:hsa05200	Pathways in cancer	3.0	pedunculopontine tegmental nucleus
NKX3-1	34	2	457	1774	0.28083665590785395	0.021297255761078663	0.22495151906916613	0.23145404808679595	KEGG:hsa05200	Pathways in cancer	1.1	periaquaductal grey, anterior
NKX3-1	34	2	457	1774	0.28083665590785395	0.021297255761078663	0.22495151906916613	0.23145404808679595	KEGG:hsa05200	Pathways in cancer	2.8	periaquaductal grey, dorsal
NKX3-1	34	2	457	1774	0.28083665590785395	0.021297255761078663	0.22495151906916613	0.23145404808679595	KEGG:hsa05200	Pathways in cancer	2.5	periaquaductal grey, lateral
NKX3-1	34	2	457	1774	0.28083665590785395	0.021297255761078663	0.22495151906916613	0.23145404808679595	KEGG:hsa05200	Pathways in cancer	1.6	perirhinal gyrus
NKX3-1	34	2	457	1774	0.28083665590785395	0.021297255761078663	0.22495151906916613	0.23145404808679595	KEGG:hsa05200	Pathways in cancer	5.5	peritrigeminal nucleus
NKX3-1	34	2	457	1774	0.28083665590785395	0.021297255761078663	0.22495151906916613	0.23145404808679595	KEGG:hsa05200	Pathways in cancer	2.1	piriform cortex
NKX3-1	34	2	457	1774	0.28083665590785395	0.021297255761078663	0.22495151906916613	0.23145404808679595	KEGG:hsa05200	Pathways in cancer	4.1	pontine nuclei
NKX3-1	34	2	457	1774	0.28083665590785395	0.021297255761078663	0.22495151906916613	0.23145404808679595	KEGG:hsa05200	Pathways in cancer	3.3	pontine raphe nucleus
NKX3-1	34	2	457	1774	0.28083665590785395	0.021297255761078663	0.22495151906916613	0.23145404808679595	KEGG:hsa05200	Pathways in cancer	1.4	postcentral gyrus
NKX3-1	34	2	457	1774	0.28083665590785395	0.021297255761078663	0.22495151906916613	0.23145404808679595	KEGG:hsa05200	Pathways in cancer	2.8	postcentral gyrus, dorsal
NKX3-1	34	2	457	1774	0.28083665590785395	0.021297255761078663	0.22495151906916613	0.23145404808679595	KEGG:hsa05200	Pathways in cancer	2.9	postcentral gyrus, middle
NKX3-1	34	2	457	1774	0.28083665590785395	0.021297255761078663	0.22495151906916613	0.23145404808679595	KEGG:hsa05200	Pathways in cancer	1.9	postcentral gyrus, ventral
NKX3-1	34	2	457	1774	0.28083665590785395	0.021297255761078663	0.22495151906916613	0.23145404808679595	KEGG:hsa05200	Pathways in cancer	1.2	posterior cingulate cortex
NKX3-1	34	2	457	1774	0.28083665590785395	0.021297255761078663	0.22495151906916613	0.23145404808679595	KEGG:hsa05200	Pathways in cancer	1.6	posterior cingulate cortex, dorsal
NKX3-1	34	2	457	1774	0.28083665590785395	0.021297255761078663	0.22495151906916613	0.23145404808679595	KEGG:hsa05200	Pathways in cancer	1.6	posterior cingulate cortex, ventral
NKX3-1	34	2	457	1774	0.28083665590785395	0.021297255761078663	0.22495151906916613	0.23145404808679595	KEGG:hsa05200	Pathways in cancer	1.5	posterior insular cortex
NKX3-1	34	2	457	1774	0.28083665590785395	0.021297255761078663	0.22495151906916613	0.23145404808679595	KEGG:hsa05200	Pathways in cancer	1.6	posterior thalamic nucleus
NKX3-1	34	2	457	1774	0.28083665590785395	0.021297255761078663	0.22495151906916613	0.23145404808679595	KEGG:hsa05200	Pathways in cancer	3.2	posteroventral cochlear nucleus
NKX3-1	34	2	457	1774	0.28083665590785395	0.021297255761078663	0.22495151906916613	0.23145404808679595	KEGG:hsa05200	Pathways in cancer	2.0	precentral gyrus
NKX3-1	34	2	457	1774	0.28083665590785395	0.021297255761078663	0.22495151906916613	0.23145404808679595	KEGG:hsa05200	Pathways in cancer	1.7	precentral gyrus, dorsal
NKX3-1	34	2	457	1774	0.28083665590785395	0.021297255761078663	0.22495151906916613	0.23145404808679595	KEGG:hsa05200	Pathways in cancer	2.6	precentral gyrus, middle
NKX3-1	34	2	457	1774	0.28083665590785395	0.021297255761078663	0.22495151906916613	0.23145404808679595	KEGG:hsa05200	Pathways in cancer	1.2	precentral gyrus, ventral
NKX3-1	34	2	457	1774	0.28083665590785395	0.021297255761078663	0.22495151906916613	0.23145404808679595	KEGG:hsa05200	Pathways in cancer	1.6	precuneus
NKX3-1	34	2	457	1774	0.28083665590785395	0.021297255761078663	0.22495151906916613	0.23145404808679595	KEGG:hsa05200	Pathways in cancer	2.2	premotor cortex, dorsal
NKX3-1	34	2	457	1774	0.28083665590785395	0.021297255761078663	0.22495151906916613	0.23145404808679595	KEGG:hsa05200	Pathways in cancer	2.1	premotor cortex, ventral
NKX3-1	34	2	457	1774	0.28083665590785395	0.021297255761078663	0.22495151906916613	0.23145404808679595	KEGG:hsa05200	Pathways in cancer	1.9	preoptic area
NKX3-1	34	2	457	1774	0.28083665590785395	0.021297255761078663	0.22495151906916613	0.23145404808679595	KEGG:hsa05200	Pathways in cancer	2.3	prepositus hypoglossal nucleus
NKX3-1	34	2	457	1774	0.28083665590785395	0.021297255761078663	0.22495151906916613	0.23145404808679595	KEGG:hsa05200	Pathways in cancer	2.7	pretectal area
NKX3-1	34	2	457	1774	0.28083665590785395	0.021297255761078663	0.22495151906916613	0.23145404808679595	KEGG:hsa05200	Pathways in cancer	3.8	principal sensory trigeminal nucleus
NKX3-1	34	2	457	1774	0.28083665590785395	0.021297255761078663	0.22495151906916613	0.23145404808679595	KEGG:hsa05200	Pathways in cancer	2.8	pulvinar
NKX3-1	34	2	457	1774	0.28083665590785395	0.021297255761078663	0.22495151906916613	0.23145404808679595	KEGG:hsa05200	Pathways in cancer	2.1	putamen
NKX3-1	34	2	457	1774	0.28083665590785395	0.021297255761078663	0.22495151906916613	0.23145404808679595	KEGG:hsa05200	Pathways in cancer	2.4	red nucleus
NKX3-1	34	2	457	1774	0.28083665590785395	0.021297255761078663	0.22495151906916613	0.23145404808679595	KEGG:hsa05200	Pathways in cancer	2.6	reticular pontine nucleus, caudal
NKX3-1	34	2	457	1774	0.28083665590785395	0.021297255761078663	0.22495151906916613	0.23145404808679595	KEGG:hsa05200	Pathways in cancer	2.3	reticular pontine nucleus, oral
NKX3-1	34	2	457	1774	0.28083665590785395	0.021297255761078663	0.22495151906916613	0.23145404808679595	KEGG:hsa05200	Pathways in cancer	2.1	reticulotegmental nucleus
NKX3-1	34	2	457	1774	0.28083665590785395	0.021297255761078663	0.22495151906916613	0.23145404808679595	KEGG:hsa05200	Pathways in cancer	3.4	retrosplenial cortex
NKX3-1	34	2	457	1774	0.28083665590785395	0.021297255761078663	0.22495151906916613	0.23145404808679595	KEGG:hsa05200	Pathways in cancer	2.0	septal nuclei
NKX3-1	34	2	457	1774	0.28083665590785395	0.021297255761078663	0.22495151906916613	0.23145404808679595	KEGG:hsa05200	Pathways in cancer	1.5	somatomor cortex, precentral gyrus (white matter)
NKX3-1	34	2	457	1774	0.28083665590785395	0.021297255761078663	0.22495151906916613	0.23145404808679595	KEGG:hsa05200	Pathways in cancer	1.5	somatosensory cortex, postcentral gyrus, ventral (white matter)
NKX3-1	34	2	457	1774	0.28083665590785395	0.021297255761078663	0.22495151906916613	0.23145404808679595	KEGG:hsa05200	Pathways in cancer	2.6	spinal trigeminal nucleus, caudal
NKX3-1	34	2	457	1774	0.28083665590785395	0.021297255761078663	0.22495151906916613	0.23145404808679595	KEGG:hsa05200	Pathways in cancer	3.4	spinal trigeminal nucleus, interpolar
NKX3-1	34	2	457	1774	0.28083665590785395	0.021297255761078663	0.22495151906916613	0.23145404808679595	KEGG:hsa05200	Pathways in cancer	3.7	spinal trigeminal nucleus, oral
NKX3-1	34	2	457	1774	0.28083665590785395	0.021297255761078663	0.22495151906916613	0.23145404808679595	KEGG:hsa05200	Pathways in cancer	3.0	spinal vestibular nucleus
NKX3-1	34	2	457	1774	0.28083665590785395	0.021297255761078663	0.22495151906916613	0.23145404808679595	KEGG:hsa05200	Pathways in cancer	1.4	stria terminalis, bed nucleus
NKX3-1	34	2	457	1774	0.28083665590785395	0.021297255761078663	0.22495151906916613	0.23145404808679595	KEGG:hsa05200	Pathways in cancer	1.7	subcentral gyrus, S2
NKX3-1	34	2	457	1774	0.28083665590785395	0.021297255761078663	0.22495151906916613	0.23145404808679595	KEGG:hsa05200	Pathways in cancer	2.6	subcoeruleus area
NKX3-1	34	2	457	1774	0.28083665590785395	0.021297255761078663	0.22495151906916613	0.23145404808679595	KEGG:hsa05200	Pathways in cancer	1.9	subiculum
NKX3-1	34	2	457	1774	0.28083665590785395	0.021297255761078663	0.22495151906916613	0.23145404808679595	KEGG:hsa05200	Pathways in cancer	2.3	substantia nigra
NKX3-1	34	2	457	1774	0.28083665590785395	0.021297255761078663	0.22495151906916613	0.23145404808679595	KEGG:hsa05200	Pathways in cancer	1.9	subthalamic nucleus
NKX3-1	34	2	457	1774	0.28083665590785395	0.021297255761078663	0.22495151906916613	0.23145404808679595	KEGG:hsa05200	Pathways in cancer	2.0	superior colliculus
NKX3-1	34	2	457	1774	0.28083665590785395	0.021297255761078663	0.22495151906916613	0.23145404808679595	KEGG:hsa05200	Pathways in cancer	2.7	superior olive
NKX3-1	34	2	457	1774	0.28083665590785395	0.021297255761078663	0.22495151906916613	0.23145404808679595	KEGG:hsa05200	Pathways in cancer	2.9	superior parietal lobule
NKX3-1	34	2	457	1774	0.28083665590785395	0.021297255761078663	0.22495151906916613	0.23145404808679595	KEGG:hsa05200	Pathways in cancer	1.7	superior temporal gyrus
NKX3-1	34	2	457	1774	0.28083665590785395	0.021297255761078663	0.22495151906916613	0.23145404808679595	KEGG:hsa05200	Pathways in cancer	3.3	superior vestibular nucleus
NKX3-1	34	2	457	1774	0.28083665590785395	0.021297255761078663	0.22495151906916613	0.23145404808679595	KEGG:hsa05200	Pathways in cancer	2.2	supplementary motor cortex
NKX3-1	34	2	457	1774	0.28083665590785395	0.021297255761078663	0.22495151906916613	0.23145404808679595	KEGG:hsa05200	Pathways in cancer	2.0	supramarginal gyrus
NKX3-1	34	2	457	1774	0.28083665590785395	0.021297255761078663	0.22495151906916613	0.23145404808679595	KEGG:hsa05200	Pathways in cancer	3.7	supraoptic nucleus
NKX3-1	34	2	457	1774	0.28083665590785395	0.021297255761078663	0.22495151906916613	0.23145404808679595	KEGG:hsa05200	Pathways in cancer	1.5	temporal pole
NKX3-1	34	2	457	1774	0.28083665590785395	0.021297255761078663	0.22495151906916613	0.23145404808679595	KEGG:hsa05200	Pathways in cancer	2.0	temporal white matter
NKX3-1	34	2	457	1774	0.28083665590785395	0.021297255761078663	0.22495151906916613	0.23145404808679595	KEGG:hsa05200	Pathways in cancer	1.6	temporo-insular cortex, parainsular gyrus
NKX3-1	34	2	457	1774	0.28083665590785395	0.021297255761078663	0.22495151906916613	0.23145404808679595	KEGG:hsa05200	Pathways in cancer	3.2	temporo-occipital transitional zone
NKX3-1	34	2	457	1774	0.28083665590785395	0.021297255761078663	0.22495151906916613	0.23145404808679595	KEGG:hsa05200	Pathways in cancer	2.1	transversal temporal gyrus, anterior
NKX3-1	34	2	457	1774	0.28083665590785395	0.021297255761078663	0.22495151906916613	0.23145404808679595	KEGG:hsa05200	Pathways in cancer	2.0	transversal temporal gyrus, posterior
NKX3-1	34	2	457	1774	0.28083665590785395	0.021297255761078663	0.22495151906916613	0.23145404808679595	KEGG:hsa05200	Pathways in cancer	3.1	ventral medullary reticular nucleus
NKX3-1	34	2	457	1774	0.28083665590785395	0.021297255761078663	0.22495151906916613	0.23145404808679595	KEGG:hsa05200	Pathways in cancer	3.6	ventral periolivary nuclei
NKX3-1	34	2	457	1774	0.28083665590785395	0.021297255761078663	0.22495151906916613	0.23145404808679595	KEGG:hsa05200	Pathways in cancer	2.5	ventral posterolateral thalamic nucleus
NKX3-1	34	2	457	1774	0.28083665590785395	0.021297255761078663	0.22495151906916613	0.23145404808679595	KEGG:hsa05200	Pathways in cancer	2.5	ventral posteromedial thalamic nucleus
NKX3-1	34	2	457	1774	0.28083665590785395	0.021297255761078663	0.22495151906916613	0.23145404808679595	KEGG:hsa05200	Pathways in cancer	2.5	ventral tegmental area
NKX3-1	34	2	457	1774	0.28083665590785395	0.021297255761078663	0.22495151906916613	0.23145404808679595	KEGG:hsa05200	Pathways in cancer	2.4	ventral thalamic nuclei
NKX3-1	34	2	457	1774	0.28083665590785395	0.021297255761078663	0.22495151906916613	0.23145404808679595	KEGG:hsa05200	Pathways in cancer	3.6	ventrolateral medulla, A1-C1 cell groups
NKX3-1	34	2	457	1774	0.28083665590785395	0.021297255761078663	0.22495151906916613	0.23145404808679595	KEGG:hsa05200	Pathways in cancer	2.8	ventrolateral tegmental area, A5 NE cell group
NKX3-1	34	2	457	1774	0.28083665590785395	0.021297255761078663	0.22495151906916613	0.23145404808679595	KEGG:hsa05200	Pathways in cancer	1.7	ventromedial nucleus
NKX3-1	34	2	457	1774	0.28083665590785395	0.021297255761078663	0.22495151906916613	0.23145404808679595	KEGG:hsa05200	Pathways in cancer	1.4	zona incerta
NKX3-1	34	2	457	1774	0.28083665590785395	0.021297255761078663	0.22495151906916613	0.23145404808679595	KEGG:hsa05215	Prostate cancer	1.7	amygdala
NKX3-1	34	2	457	1774	0.28083665590785395	0.021297255761078663	0.22495151906916613	0.23145404808679595	KEGG:hsa05215	Prostate cancer	2.7	angular gyrus
NKX3-1	34	2	457	1774	0.28083665590785395	0.021297255761078663	0.22495151906916613	0.23145404808679595	KEGG:hsa05215	Prostate cancer	2.7	angular gyrus (white matter)
NKX3-1	34	2	457	1774	0.28083665590785395	0.021297255761078663	0.22495151906916613	0.23145404808679595	KEGG:hsa05215	Prostate cancer	1.7	anterior cingulate cortex, supragenual-dorsal
NKX3-1	34	2	457	1774	0.28083665590785395	0.021297255761078663	0.22495151906916613	0.23145404808679595	KEGG:hsa05215	Prostate cancer	1.1	anterior cingulate cortex, supragenual-ventral
NKX3-1	34	2	457	1774	0.28083665590785395	0.021297255761078663	0.22495151906916613	0.23145404808679595	KEGG:hsa05215	Prostate cancer	2.8	anterior cochlear nucleus, ventral
NKX3-1	34	2	457	1774	0.28083665590785395	0.021297255761078663	0.22495151906916613	0.23145404808679595	KEGG:hsa05215	Prostate cancer	2.6	anterior funiculus (white matter)
NKX3-1	34	2	457	1774	0.28083665590785395	0.021297255761078663	0.22495151906916613	0.23145404808679595	KEGG:hsa05215	Prostate cancer	1.6	anterior insular cortex, dorsal
NKX3-1	34	2	457	1774	0.28083665590785395	0.021297255761078663	0.22495151906916613	0.23145404808679595	KEGG:hsa05215	Prostate cancer	1.6	anterior insular cortex, ventral
NKX3-1	34	2	457	1774	0.28083665590785395	0.021297255761078663	0.22495151906916613	0.23145404808679595	KEGG:hsa05215	Prostate cancer	2.4	anterior thalamic nucleus, ventral
NKX3-1	34	2	457	1774	0.28083665590785395	0.021297255761078663	0.22495151906916613	0.23145404808679595	KEGG:hsa05215	Prostate cancer	2.2	arcuate nucleus
NKX3-1	34	2	457	1774	0.28083665590785395	0.021297255761078663	0.22495151906916613	0.23145404808679595	KEGG:hsa05215	Prostate cancer	2.3	area parastriata, inferior
NKX3-1	34	2	457	1774	0.28083665590785395	0.021297255761078663	0.22495151906916613	0.23145404808679595	KEGG:hsa05215	Prostate cancer	2.0	area parastriata, parietal
NKX3-1	34	2	457	1774	0.28083665590785395	0.021297255761078663	0.22495151906916613	0.23145404808679595	KEGG:hsa05215	Prostate cancer	2.2	area parastriata, superior
NKX3-1	34	2	457	1774	0.28083665590785395	0.021297255761078663	0.22495151906916613	0.23145404808679595	KEGG:hsa05215	Prostate cancer	2.2	area parastriata, temporal
NKX3-1	34	2	457	1774	0.28083665590785395	0.021297255761078663	0.22495151906916613	0.23145404808679595	KEGG:hsa05215	Prostate cancer	2.8	area postrema
NKX3-1	34	2	457	1774	0.28083665590785395	0.021297255761078663	0.22495151906916613	0.23145404808679595	KEGG:hsa05215	Prostate cancer	3.0	area striata
NKX3-1	34	2	457	1774	0.28083665590785395	0.021297255761078663	0.22495151906916613	0.23145404808679595	KEGG:hsa05215	Prostate cancer	1.4	area striata (white matter)
NKX3-1	34	2	457	1774	0.28083665590785395	0.021297255761078663	0.22495151906916613	0.23145404808679595	KEGG:hsa05215	Prostate cancer	1.5	basal amygdala
NKX3-1	34	2	457	1774	0.28083665590785395	0.021297255761078663	0.22495151906916613	0.23145404808679595	KEGG:hsa05215	Prostate cancer	2.4	caudate nucleus
NKX3-1	34	2	457	1774	0.28083665590785395	0.021297255761078663	0.22495151906916613	0.23145404808679595	KEGG:hsa05215	Prostate cancer	1.8	central amygdala
NKX3-1	34	2	457	1774	0.28083665590785395	0.021297255761078663	0.22495151906916613	0.23145404808679595	KEGG:hsa05215	Prostate cancer	2.8	centromedial thalamic nucleus
NKX3-1	34	2	457	1774	0.28083665590785395	0.021297255761078663	0.22495151906916613	0.23145404808679595	KEGG:hsa05215	Prostate cancer	3.6	cerebellar nuclei
NKX3-1	34	2	457	1774	0.28083665590785395	0.021297255761078663	0.22495151906916613	0.23145404808679595	KEGG:hsa05215	Prostate cancer	2.4	cerebellar white matter
NKX3-1	34	2	457	1774	0.28083665590785395	0.021297255761078663	0.22495151906916613	0.23145404808679595	KEGG:hsa05215	Prostate cancer	3.0	cervical spinal cord, central gray
NKX3-1	34	2	457	1774	0.28083665590785395	0.021297255761078663	0.22495151906916613	0.23145404808679595	KEGG:hsa05215	Prostate cancer	2.5	cervical spinal cord, dorsal horn
NKX3-1	34	2	457	1774	0.28083665590785395	0.021297255761078663	0.22495151906916613	0.23145404808679595	KEGG:hsa05215	Prostate cancer	2.5	cervical spinal cord, ventral horn
NKX3-1	34	2	457	1774	0.28083665590785395	0.021297255761078663	0.22495151906916613	0.23145404808679595	KEGG:hsa05215	Prostate cancer	1.3	choroid plexus
NKX3-1	34	2	457	1774	0.28083665590785395	0.021297255761078663	0.22495151906916613	0.23145404808679595	KEGG:hsa05215	Prostate cancer	1.2	claustrum
NKX3-1	34	2	457	1774	0.28083665590785395	0.021297255761078663	0.22495151906916613	0.23145404808679595	KEGG:hsa05215	Prostate cancer	2.2	corpus callosum, genu (white matter)
NKX3-1	34	2	457	1774	0.28083665590785395	0.021297255761078663	0.22495151906916613	0.23145404808679595	KEGG:hsa05215	Prostate cancer	2.3	corpus callosum, splenium (white matter)
NKX3-1	34	2	457	1774	0.28083665590785395	0.021297255761078663	0.22495151906916613	0.23145404808679595	KEGG:hsa05215	Prostate cancer	1.4	corticomedial amygdala
NKX3-1	34	2	457	1774	0.28083665590785395	0.021297255761078663	0.22495151906916613	0.23145404808679595	KEGG:hsa05215	Prostate cancer	2.1	cuneiform nucleus
NKX3-1	34	2	457	1774	0.28083665590785395	0.021297255761078663	0.22495151906916613	0.23145404808679595	KEGG:hsa05215	Prostate cancer	2.4	dentate gyrus
NKX3-1	34	2	457	1774	0.28083665590785395	0.021297255761078663	0.22495151906916613	0.23145404808679595	KEGG:hsa05215	Prostate cancer	2.3	dorsal cochlear nucleus
NKX3-1	34	2	457	1774	0.28083665590785395	0.021297255761078663	0.22495151906916613	0.23145404808679595	KEGG:hsa05215	Prostate cancer	1.9	dorsal funiculus (white matter)
NKX3-1	34	2	457	1774	0.28083665590785395	0.021297255761078663	0.22495151906916613	0.23145404808679595	KEGG:hsa05215	Prostate cancer	4.0	dorsal medullary reticular nucleus
NKX3-1	34	2	457	1774	0.28083665590785395	0.021297255761078663	0.22495151906916613	0.23145404808679595	KEGG:hsa05215	Prostate cancer	2.4	dorsal motor vagal complex
NKX3-1	34	2	457	1774	0.28083665590785395	0.021297255761078663	0.22495151906916613	0.23145404808679595	KEGG:hsa05215	Prostate cancer	3.3	dorsal raphe nucleus
NKX3-1	34	2	457	1774	0.28083665590785395	0.021297255761078663	0.22495151906916613	0.23145404808679595	KEGG:hsa05215	Prostate cancer	3.3	dorsal tegmental nucleus
NKX3-1	34	2	457	1774	0.28083665590785395	0.021297255761078663	0.22495151906916613	0.23145404808679595	KEGG:hsa05215	Prostate cancer	2.5	dorsolateral tegmental area
NKX3-1	34	2	457	1774	0.28083665590785395	0.021297255761078663	0.22495151906916613	0.23145404808679595	KEGG:hsa05215	Prostate cancer	2.7	dorsomedial nucleus
NKX3-1	34	2	457	1774	0.28083665590785395	0.021297255761078663	0.22495151906916613	0.23145404808679595	KEGG:hsa05215	Prostate cancer	1.7	entorhinal gyrus
NKX3-1	34	2	457	1774	0.28083665590785395	0.021297255761078663	0.22495151906916613	0.23145404808679595	KEGG:hsa05215	Prostate cancer	1.0	flocculonodular lobe
NKX3-1	34	2	457	1774	0.28083665590785395	0.021297255761078663	0.22495151906916613	0.23145404808679595	KEGG:hsa05215	Prostate cancer	1.6	frontal eye field
NKX3-1	34	2	457	1774	0.28083665590785395	0.021297255761078663	0.22495151906916613	0.23145404808679595	KEGG:hsa05215	Prostate cancer	2.6	frontal operculum
NKX3-1	34	2	457	1774	0.28083665590785395	0.021297255761078663	0.22495151906916613	0.23145404808679595	KEGG:hsa05215	Prostate cancer	1.8	fusiform gyrus
NKX3-1	34	2	457	1774	0.28083665590785395	0.021297255761078663	0.22495151906916613	0.23145404808679595	KEGG:hsa05215	Prostate cancer	2.6	gigantocellular reticular nuclei, medullary
NKX3-1	34	2	457	1774	0.28083665590785395	0.021297255761078663	0.22495151906916613	0.23145404808679595	KEGG:hsa05215	Prostate cancer	3.0	gigantocellular reticular nuclei, pars
NKX3-1	34	2	457	1774	0.28083665590785395	0.021297255761078663	0.22495151906916613	0.23145404808679595	KEGG:hsa05215	Prostate cancer	2.2	globus pallidus, externus
NKX3-1	34	2	457	1774	0.28083665590785395	0.021297255761078663	0.22495151906916613	0.23145404808679595	KEGG:hsa05215	Prostate cancer	1.9	globus pallidus, internus
NKX3-1	34	2	457	1774	0.28083665590785395	0.021297255761078663	0.22495151906916613	0.23145404808679595	KEGG:hsa05215	Prostate cancer	2.6	habenula
NKX3-1	34	2	457	1774	0.28083665590785395	0.021297255761078663	0.22495151906916613	0.23145404808679595	KEGG:hsa05215	Prostate cancer	2.5	hippocampus
NKX3-1	34	2	457	1774	0.28083665590785395	0.021297255761078663	0.22495151906916613	0.23145404808679595	KEGG:hsa05215	Prostate cancer	2.6	hippocampus, CA1
NKX3-1	34	2	457	1774	0.28083665590785395	0.021297255761078663	0.22495151906916613	0.23145404808679595	KEGG:hsa05215	Prostate cancer	2.6	hippocampus, CA2
NKX3-1	34	2	457	1774	0.28083665590785395	0.021297255761078663	0.22495151906916613	0.23145404808679595	KEGG:hsa05215	Prostate cancer	1.8	hippocampus, CA3
NKX3-1	34	2	457	1774	0.28083665590785395	0.021297255761078663	0.22495151906916613	0.23145404808679595	KEGG:hsa05215	Prostate cancer	3.2	inferior colliculus
NKX3-1	34	2	457	1774	0.28083665590785395	0.021297255761078663	0.22495151906916613	0.23145404808679595	KEGG:hsa05215	Prostate cancer	1.4	inferior frontal gyrus, opercular
NKX3-1	34	2	457	1774	0.28083665590785395	0.021297255761078663	0.22495151906916613	0.23145404808679595	KEGG:hsa05215	Prostate cancer	2.5	inferior olive
NKX3-1	34	2	457	1774	0.28083665590785395	0.021297255761078663	0.22495151906916613	0.23145404808679595	KEGG:hsa05215	Prostate cancer	1.7	inferior parietal lobule
NKX3-1	34	2	457	1774	0.28083665590785395	0.021297255761078663	0.22495151906916613	0.23145404808679595	KEGG:hsa05215	Prostate cancer	1.7	inferior temporal gyrus
NKX3-1	34	2	457	1774	0.28083665590785395	0.021297255761078663	0.22495151906916613	0.23145404808679595	KEGG:hsa05215	Prostate cancer	1.9	intraparietal deep sulcus
NKX3-1	34	2	457	1774	0.28083665590785395	0.021297255761078663	0.22495151906916613	0.23145404808679595	KEGG:hsa05215	Prostate cancer	3.1	Kolliker-Fuse nucleus
NKX3-1	34	2	457	1774	0.28083665590785395	0.021297255761078663	0.22495151906916613	0.23145404808679595	KEGG:hsa05215	Prostate cancer	1.6	lateral amygdala
NKX3-1	34	2	457	1774	0.28083665590785395	0.021297255761078663	0.22495151906916613	0.23145404808679595	KEGG:hsa05215	Prostate cancer	2.9	lateral funiculus (white matter)
NKX3-1	34	2	457	1774	0.28083665590785395	0.021297255761078663	0.22495151906916613	0.23145404808679595	KEGG:hsa05215	Prostate cancer	2.3	lateral geniculate body
NKX3-1	34	2	457	1774	0.28083665590785395	0.021297255761078663	0.22495151906916613	0.23145404808679595	KEGG:hsa05215	Prostate cancer	2.5	lateral hypothalamic area
NKX3-1	34	2	457	1774	0.28083665590785395	0.021297255761078663	0.22495151906916613	0.23145404808679595	KEGG:hsa05215	Prostate cancer	3.3	lateral lemniscal nuclei
NKX3-1	34	2	457	1774	0.28083665590785395	0.021297255761078663	0.22495151906916613	0.23145404808679595	KEGG:hsa05215	Prostate cancer	2.8	lateral medullary reticular nucleus
NKX3-1	34	2	457	1774	0.28083665590785395	0.021297255761078663	0.22495151906916613	0.23145404808679595	KEGG:hsa05215	Prostate cancer	4.0	lateral parabrachial nucleus
NKX3-1	34	2	457	1774	0.28083665590785395	0.021297255761078663	0.22495151906916613	0.23145404808679595	KEGG:hsa05215	Prostate cancer	1.8	lateral thalamic nuclei
NKX3-1	34	2	457	1774	0.28083665590785395	0.021297255761078663	0.22495151906916613	0.23145404808679595	KEGG:hsa05215	Prostate cancer	2.8	lateral vestibular nucleus
NKX3-1	34	2	457	1774	0.28083665590785395	0.021297255761078663	0.22495151906916613	0.23145404808679595	KEGG:hsa05215	Prostate cancer	1.7	lingual gyrus
NKX3-1	34	2	457	1774	0.28083665590785395	0.021297255761078663	0.22495151906916613	0.23145404808679595	KEGG:hsa05215	Prostate cancer	1.8	locus coeruleus
NKX3-1	34	2	457	1774	0.28083665590785395	0.021297255761078663	0.22495151906916613	0.23145404808679595	KEGG:hsa05215	Prostate cancer	3.6	mammillary body
NKX3-1	34	2	457	1774	0.28083665590785395	0.021297255761078663	0.22495151906916613	0.23145404808679595	KEGG:hsa05215	Prostate cancer	2.3	medial dorsal thalamic nucleus
NKX3-1	34	2	457	1774	0.28083665590785395	0.021297255761078663	0.22495151906916613	0.23145404808679595	KEGG:hsa05215	Prostate cancer	2.1	medial geniculate body
NKX3-1	34	2	457	1774	0.28083665590785395	0.021297255761078663	0.22495151906916613	0.23145404808679595	KEGG:hsa05215	Prostate cancer	3.5	medial olivary nucleus
NKX3-1	34	2	457	1774	0.28083665590785395	0.021297255761078663	0.22495151906916613	0.23145404808679595	KEGG:hsa05215	Prostate cancer	2.7	medial parabrachial nucleus
NKX3-1	34	2	457	1774	0.28083665590785395	0.021297255761078663	0.22495151906916613	0.23145404808679595	KEGG:hsa05215	Prostate cancer	3.0	medial periolivary nuclei
NKX3-1	34	2	457	1774	0.28083665590785395	0.021297255761078663	0.22495151906916613	0.23145404808679595	KEGG:hsa05215	Prostate cancer	3.4	medial vestibular nucleus
NKX3-1	34	2	457	1774	0.28083665590785395	0.021297255761078663	0.22495151906916613	0.23145404808679595	KEGG:hsa05215	Prostate cancer	4.6	median raphe nucleus
NKX3-1	34	2	457	1774	0.28083665590785395	0.021297255761078663	0.22495151906916613	0.23145404808679595	KEGG:hsa05215	Prostate cancer	1.4	middle cingulate cortex
NKX3-1	34	2	457	1774	0.28083665590785395	0.021297255761078663	0.22495151906916613	0.23145404808679595	KEGG:hsa05215	Prostate cancer	1.4	middle temporal gyrus
NKX3-1	34	2	457	1774	0.28083665590785395	0.021297255761078663	0.22495151906916613	0.23145404808679595	KEGG:hsa05215	Prostate cancer	2.8	motor facial nucleus
NKX3-1	34	2	457	1774	0.28083665590785395	0.021297255761078663	0.22495151906916613	0.23145404808679595	KEGG:hsa05215	Prostate cancer	3.5	motor hypoglossal nucleus
NKX3-1	34	2	457	1774	0.28083665590785395	0.021297255761078663	0.22495151906916613	0.23145404808679595	KEGG:hsa05215	Prostate cancer	2.8	motor trigeminal nucleus
NKX3-1	34	2	457	1774	0.28083665590785395	0.021297255761078663	0.22495151906916613	0.23145404808679595	KEGG:hsa05215	Prostate cancer	3.9	nuclei of the trapezoid body
NKX3-1	34	2	457	1774	0.28083665590785395	0.021297255761078663	0.22495151906916613	0.23145404808679595	KEGG:hsa05215	Prostate cancer	2.8	nucleus accumbens
NKX3-1	34	2	457	1774	0.28083665590785395	0.021297255761078663	0.22495151906916613	0.23145404808679595	KEGG:hsa05215	Prostate cancer	4.1	nucleus ambiguus
NKX3-1	34	2	457	1774	0.28083665590785395	0.021297255761078663	0.22495151906916613	0.23145404808679595	KEGG:hsa05215	Prostate cancer	1.9	nucleus basalis of Meynert
NKX3-1	34	2	457	1774	0.28083665590785395	0.021297255761078663	0.22495151906916613	0.23145404808679595	KEGG:hsa05215	Prostate cancer	2.7	nucleus cuneatus
NKX3-1	34	2	457	1774	0.28083665590785395	0.021297255761078663	0.22495151906916613	0.23145404808679595	KEGG:hsa05215	Prostate cancer	1.5	nucleus gracilis
NKX3-1	34	2	457	1774	0.28083665590785395	0.021297255761078663	0.22495151906916613	0.23145404808679595	KEGG:hsa05215	Prostate cancer	2.2	nucleus of the diagonal band
NKX3-1	34	2	457	1774	0.28083665590785395	0.021297255761078663	0.22495151906916613	0.23145404808679595	KEGG:hsa05215	Prostate cancer	3.4	nucleus raphe magnus
NKX3-1	34	2	457	1774	0.28083665590785395	0.021297255761078663	0.22495151906916613	0.23145404808679595	KEGG:hsa05215	Prostate cancer	3.5	nucleus raphe obscurus
NKX3-1	34	2	457	1774	0.28083665590785395	0.021297255761078663	0.22495151906916613	0.23145404808679595	KEGG:hsa05215	Prostate cancer	3.9	nucleus raphe pallidus
NKX3-1	34	2	457	1774	0.28083665590785395	0.021297255761078663	0.22495151906916613	0.23145404808679595	KEGG:hsa05215	Prostate cancer	2.5	nucleus reuniens
NKX3-1	34	2	457	1774	0.28083665590785395	0.021297255761078663	0.22495151906916613	0.23145404808679595	KEGG:hsa05215	Prostate cancer	2.7	nucleus rhomboideus
NKX3-1	34	2	457	1774	0.28083665590785395	0.021297255761078663	0.22495151906916613	0.23145404808679595	KEGG:hsa05215	Prostate cancer	3.4	nucleus tractus solitarii
NKX3-1	34	2	457	1774	0.28083665590785395	0.021297255761078663	0.22495151906916613	0.23145404808679595	KEGG:hsa05215	Prostate cancer	2.4	occipital cortex
NKX3-1	34	2	457	1774	0.28083665590785395	0.021297255761078663	0.22495151906916613	0.23145404808679595	KEGG:hsa05215	Prostate cancer	2.1	occipital cortex (white matter)
NKX3-1	34	2	457	1774	0.28083665590785395	0.021297255761078663	0.22495151906916613	0.23145404808679595	KEGG:hsa05215	Prostate cancer	1.5	olfactory area
NKX3-1	34	2	457	1774	0.28083665590785395	0.021297255761078663	0.22495151906916613	0.23145404808679595	KEGG:hsa05215	Prostate cancer	1.4	olfactory tubercle
NKX3-1	34	2	457	1774	0.28083665590785395	0.021297255761078663	0.22495151906916613	0.23145404808679595	KEGG:hsa05215	Prostate cancer	1.3	orbitofrontal gyrus, anterior
NKX3-1	34	2	457	1774	0.28083665590785395	0.021297255761078663	0.22495151906916613	0.23145404808679595	KEGG:hsa05215	Prostate cancer	1.8	paracentral lobule, anterior
NKX3-1	34	2	457	1774	0.28083665590785395	0.021297255761078663	0.22495151906916613	0.23145404808679595	KEGG:hsa05215	Prostate cancer	2.0	paracentral lobule, posterior
NKX3-1	34	2	457	1774	0.28083665590785395	0.021297255761078663	0.22495151906916613	0.23145404808679595	KEGG:hsa05215	Prostate cancer	1.4	parahippocampal cortex
NKX3-1	34	2	457	1774	0.28083665590785395	0.021297255761078663	0.22495151906916613	0.23145404808679595	KEGG:hsa05215	Prostate cancer	2.3	parahippocampal cortex (white matter)
NKX3-1	34	2	457	1774	0.28083665590785395	0.021297255761078663	0.22495151906916613	0.23145404808679595	KEGG:hsa05215	Prostate cancer	3.3	paramedian reticular nucleus
NKX3-1	34	2	457	1774	0.28083665590785395	0.021297255761078663	0.22495151906916613	0.23145404808679595	KEGG:hsa05215	Prostate cancer	2.2	paraventricular nucleus
NKX3-1	34	2	457	1774	0.28083665590785395	0.021297255761078663	0.22495151906916613	0.23145404808679595	KEGG:hsa05215	Prostate cancer	1.2	parietal operculum
NKX3-1	34	2	457	1774	0.28083665590785395	0.021297255761078663	0.22495151906916613	0.23145404808679595	KEGG:hsa05215	Prostate cancer	2.1	parieto-insular cortex
NKX3-1	34	2	457	1774	0.28083665590785395	0.021297255761078663	0.22495151906916613	0.23145404808679595	KEGG:hsa05215	Prostate cancer	1.7	parieto-occipital transitional area
NKX3-1	34	2	457	1774	0.28083665590785395	0.021297255761078663	0.22495151906916613	0.23145404808679595	KEGG:hsa05215	Prostate cancer	1.5	parieto-temporal junction (white matter)
NKX3-1	34	2	457	1774	0.28083665590785395	0.021297255761078663	0.22495151906916613	0.23145404808679595	KEGG:hsa05215	Prostate cancer	3.0	parvicellular reticular nuclei
NKX3-1	34	2	457	1774	0.28083665590785395	0.021297255761078663	0.22495151906916613	0.23145404808679595	KEGG:hsa05215	Prostate cancer	2.8	parvicellular reticular nuclei, medullary
NKX3-1	34	2	457	1774	0.28083665590785395	0.021297255761078663	0.22495151906916613	0.23145404808679595	KEGG:hsa05215	Prostate cancer	3.0	pedunculopontine tegmental nucleus
NKX3-1	34	2	457	1774	0.28083665590785395	0.021297255761078663	0.22495151906916613	0.23145404808679595	KEGG:hsa05215	Prostate cancer	1.1	periaquaductal grey, anterior
NKX3-1	34	2	457	1774	0.28083665590785395	0.021297255761078663	0.22495151906916613	0.23145404808679595	KEGG:hsa05215	Prostate cancer	2.8	periaquaductal grey, dorsal
NKX3-1	34	2	457	1774	0.28083665590785395	0.021297255761078663	0.22495151906916613	0.23145404808679595	KEGG:hsa05215	Prostate cancer	2.5	periaquaductal grey, lateral
NKX3-1	34	2	457	1774	0.28083665590785395	0.021297255761078663	0.22495151906916613	0.23145404808679595	KEGG:hsa05215	Prostate cancer	1.6	perirhinal gyrus
NKX3-1	34	2	457	1774	0.28083665590785395	0.021297255761078663	0.22495151906916613	0.23145404808679595	KEGG:hsa05215	Prostate cancer	5.5	peritrigeminal nucleus
NKX3-1	34	2	457	1774	0.28083665590785395	0.021297255761078663	0.22495151906916613	0.23145404808679595	KEGG:hsa05215	Prostate cancer	2.1	piriform cortex
NKX3-1	34	2	457	1774	0.28083665590785395	0.021297255761078663	0.22495151906916613	0.23145404808679595	KEGG:hsa05215	Prostate cancer	4.1	pontine nuclei
NKX3-1	34	2	457	1774	0.28083665590785395	0.021297255761078663	0.22495151906916613	0.23145404808679595	KEGG:hsa05215	Prostate cancer	3.3	pontine raphe nucleus
NKX3-1	34	2	457	1774	0.28083665590785395	0.021297255761078663	0.22495151906916613	0.23145404808679595	KEGG:hsa05215	Prostate cancer	1.4	postcentral gyrus
NKX3-1	34	2	457	1774	0.28083665590785395	0.021297255761078663	0.22495151906916613	0.23145404808679595	KEGG:hsa05215	Prostate cancer	2.8	postcentral gyrus, dorsal
NKX3-1	34	2	457	1774	0.28083665590785395	0.021297255761078663	0.22495151906916613	0.23145404808679595	KEGG:hsa05215	Prostate cancer	2.9	postcentral gyrus, middle
NKX3-1	34	2	457	1774	0.28083665590785395	0.021297255761078663	0.22495151906916613	0.23145404808679595	KEGG:hsa05215	Prostate cancer	1.9	postcentral gyrus, ventral
NKX3-1	34	2	457	1774	0.28083665590785395	0.021297255761078663	0.22495151906916613	0.23145404808679595	KEGG:hsa05215	Prostate cancer	1.2	posterior cingulate cortex
NKX3-1	34	2	457	1774	0.28083665590785395	0.021297255761078663	0.22495151906916613	0.23145404808679595	KEGG:hsa05215	Prostate cancer	1.6	posterior cingulate cortex, dorsal
NKX3-1	34	2	457	1774	0.28083665590785395	0.021297255761078663	0.22495151906916613	0.23145404808679595	KEGG:hsa05215	Prostate cancer	1.6	posterior cingulate cortex, ventral
NKX3-1	34	2	457	1774	0.28083665590785395	0.021297255761078663	0.22495151906916613	0.23145404808679595	KEGG:hsa05215	Prostate cancer	1.5	posterior insular cortex
NKX3-1	34	2	457	1774	0.28083665590785395	0.021297255761078663	0.22495151906916613	0.23145404808679595	KEGG:hsa05215	Prostate cancer	1.6	posterior thalamic nucleus
NKX3-1	34	2	457	1774	0.28083665590785395	0.021297255761078663	0.22495151906916613	0.23145404808679595	KEGG:hsa05215	Prostate cancer	3.2	posteroventral cochlear nucleus
NKX3-1	34	2	457	1774	0.28083665590785395	0.021297255761078663	0.22495151906916613	0.23145404808679595	KEGG:hsa05215	Prostate cancer	2.0	precentral gyrus
NKX3-1	34	2	457	1774	0.28083665590785395	0.021297255761078663	0.22495151906916613	0.23145404808679595	KEGG:hsa05215	Prostate cancer	1.7	precentral gyrus, dorsal
NKX3-1	34	2	457	1774	0.28083665590785395	0.021297255761078663	0.22495151906916613	0.23145404808679595	KEGG:hsa05215	Prostate cancer	2.6	precentral gyrus, middle
NKX3-1	34	2	457	1774	0.28083665590785395	0.021297255761078663	0.22495151906916613	0.23145404808679595	KEGG:hsa05215	Prostate cancer	1.2	precentral gyrus, ventral
NKX3-1	34	2	457	1774	0.28083665590785395	0.021297255761078663	0.22495151906916613	0.23145404808679595	KEGG:hsa05215	Prostate cancer	1.6	precuneus
NKX3-1	34	2	457	1774	0.28083665590785395	0.021297255761078663	0.22495151906916613	0.23145404808679595	KEGG:hsa05215	Prostate cancer	2.2	premotor cortex, dorsal
NKX3-1	34	2	457	1774	0.28083665590785395	0.021297255761078663	0.22495151906916613	0.23145404808679595	KEGG:hsa05215	Prostate cancer	2.1	premotor cortex, ventral
NKX3-1	34	2	457	1774	0.28083665590785395	0.021297255761078663	0.22495151906916613	0.23145404808679595	KEGG:hsa05215	Prostate cancer	1.9	preoptic area
NKX3-1	34	2	457	1774	0.28083665590785395	0.021297255761078663	0.22495151906916613	0.23145404808679595	KEGG:hsa05215	Prostate cancer	2.3	prepositus hypoglossal nucleus
NKX3-1	34	2	457	1774	0.28083665590785395	0.021297255761078663	0.22495151906916613	0.23145404808679595	KEGG:hsa05215	Prostate cancer	2.7	pretectal area
NKX3-1	34	2	457	1774	0.28083665590785395	0.021297255761078663	0.22495151906916613	0.23145404808679595	KEGG:hsa05215	Prostate cancer	3.8	principal sensory trigeminal nucleus
NKX3-1	34	2	457	1774	0.28083665590785395	0.021297255761078663	0.22495151906916613	0.23145404808679595	KEGG:hsa05215	Prostate cancer	2.8	pulvinar
NKX3-1	34	2	457	1774	0.28083665590785395	0.021297255761078663	0.22495151906916613	0.23145404808679595	KEGG:hsa05215	Prostate cancer	2.1	putamen
NKX3-1	34	2	457	1774	0.28083665590785395	0.021297255761078663	0.22495151906916613	0.23145404808679595	KEGG:hsa05215	Prostate cancer	2.4	red nucleus
NKX3-1	34	2	457	1774	0.28083665590785395	0.021297255761078663	0.22495151906916613	0.23145404808679595	KEGG:hsa05215	Prostate cancer	2.6	reticular pontine nucleus, caudal
NKX3-1	34	2	457	1774	0.28083665590785395	0.021297255761078663	0.22495151906916613	0.23145404808679595	KEGG:hsa05215	Prostate cancer	2.3	reticular pontine nucleus, oral
NKX3-1	34	2	457	1774	0.28083665590785395	0.021297255761078663	0.22495151906916613	0.23145404808679595	KEGG:hsa05215	Prostate cancer	2.1	reticulotegmental nucleus
NKX3-1	34	2	457	1774	0.28083665590785395	0.021297255761078663	0.22495151906916613	0.23145404808679595	KEGG:hsa05215	Prostate cancer	3.4	retrosplenial cortex
NKX3-1	34	2	457	1774	0.28083665590785395	0.021297255761078663	0.22495151906916613	0.23145404808679595	KEGG:hsa05215	Prostate cancer	2.0	septal nuclei
NKX3-1	34	2	457	1774	0.28083665590785395	0.021297255761078663	0.22495151906916613	0.23145404808679595	KEGG:hsa05215	Prostate cancer	1.5	somatomor cortex, precentral gyrus (white matter)
NKX3-1	34	2	457	1774	0.28083665590785395	0.021297255761078663	0.22495151906916613	0.23145404808679595	KEGG:hsa05215	Prostate cancer	1.5	somatosensory cortex, postcentral gyrus, ventral (white matter)
NKX3-1	34	2	457	1774	0.28083665590785395	0.021297255761078663	0.22495151906916613	0.23145404808679595	KEGG:hsa05215	Prostate cancer	2.6	spinal trigeminal nucleus, caudal
NKX3-1	34	2	457	1774	0.28083665590785395	0.021297255761078663	0.22495151906916613	0.23145404808679595	KEGG:hsa05215	Prostate cancer	3.4	spinal trigeminal nucleus, interpolar
NKX3-1	34	2	457	1774	0.28083665590785395	0.021297255761078663	0.22495151906916613	0.23145404808679595	KEGG:hsa05215	Prostate cancer	3.7	spinal trigeminal nucleus, oral
NKX3-1	34	2	457	1774	0.28083665590785395	0.021297255761078663	0.22495151906916613	0.23145404808679595	KEGG:hsa05215	Prostate cancer	3.0	spinal vestibular nucleus
NKX3-1	34	2	457	1774	0.28083665590785395	0.021297255761078663	0.22495151906916613	0.23145404808679595	KEGG:hsa05215	Prostate cancer	1.4	stria terminalis, bed nucleus
NKX3-1	34	2	457	1774	0.28083665590785395	0.021297255761078663	0.22495151906916613	0.23145404808679595	KEGG:hsa05215	Prostate cancer	1.7	subcentral gyrus, S2
NKX3-1	34	2	457	1774	0.28083665590785395	0.021297255761078663	0.22495151906916613	0.23145404808679595	KEGG:hsa05215	Prostate cancer	2.6	subcoeruleus area
NKX3-1	34	2	457	1774	0.28083665590785395	0.021297255761078663	0.22495151906916613	0.23145404808679595	KEGG:hsa05215	Prostate cancer	1.9	subiculum
NKX3-1	34	2	457	1774	0.28083665590785395	0.021297255761078663	0.22495151906916613	0.23145404808679595	KEGG:hsa05215	Prostate cancer	2.3	substantia nigra
NKX3-1	34	2	457	1774	0.28083665590785395	0.021297255761078663	0.22495151906916613	0.23145404808679595	KEGG:hsa05215	Prostate cancer	1.9	subthalamic nucleus
NKX3-1	34	2	457	1774	0.28083665590785395	0.021297255761078663	0.22495151906916613	0.23145404808679595	KEGG:hsa05215	Prostate cancer	2.0	superior colliculus
NKX3-1	34	2	457	1774	0.28083665590785395	0.021297255761078663	0.22495151906916613	0.23145404808679595	KEGG:hsa05215	Prostate cancer	2.7	superior olive
NKX3-1	34	2	457	1774	0.28083665590785395	0.021297255761078663	0.22495151906916613	0.23145404808679595	KEGG:hsa05215	Prostate cancer	2.9	superior parietal lobule
NKX3-1	34	2	457	1774	0.28083665590785395	0.021297255761078663	0.22495151906916613	0.23145404808679595	KEGG:hsa05215	Prostate cancer	1.7	superior temporal gyrus
NKX3-1	34	2	457	1774	0.28083665590785395	0.021297255761078663	0.22495151906916613	0.23145404808679595	KEGG:hsa05215	Prostate cancer	3.3	superior vestibular nucleus
NKX3-1	34	2	457	1774	0.28083665590785395	0.021297255761078663	0.22495151906916613	0.23145404808679595	KEGG:hsa05215	Prostate cancer	2.2	supplementary motor cortex
NKX3-1	34	2	457	1774	0.28083665590785395	0.021297255761078663	0.22495151906916613	0.23145404808679595	KEGG:hsa05215	Prostate cancer	2.0	supramarginal gyrus
NKX3-1	34	2	457	1774	0.28083665590785395	0.021297255761078663	0.22495151906916613	0.23145404808679595	KEGG:hsa05215	Prostate cancer	3.7	supraoptic nucleus
NKX3-1	34	2	457	1774	0.28083665590785395	0.021297255761078663	0.22495151906916613	0.23145404808679595	KEGG:hsa05215	Prostate cancer	1.5	temporal pole
NKX3-1	34	2	457	1774	0.28083665590785395	0.021297255761078663	0.22495151906916613	0.23145404808679595	KEGG:hsa05215	Prostate cancer	2.0	temporal white matter
NKX3-1	34	2	457	1774	0.28083665590785395	0.021297255761078663	0.22495151906916613	0.23145404808679595	KEGG:hsa05215	Prostate cancer	1.6	temporo-insular cortex, parainsular gyrus
NKX3-1	34	2	457	1774	0.28083665590785395	0.021297255761078663	0.22495151906916613	0.23145404808679595	KEGG:hsa05215	Prostate cancer	3.2	temporo-occipital transitional zone
NKX3-1	34	2	457	1774	0.28083665590785395	0.021297255761078663	0.22495151906916613	0.23145404808679595	KEGG:hsa05215	Prostate cancer	2.1	transversal temporal gyrus, anterior
NKX3-1	34	2	457	1774	0.28083665590785395	0.021297255761078663	0.22495151906916613	0.23145404808679595	KEGG:hsa05215	Prostate cancer	2.0	transversal temporal gyrus, posterior
NKX3-1	34	2	457	1774	0.28083665590785395	0.021297255761078663	0.22495151906916613	0.23145404808679595	KEGG:hsa05215	Prostate cancer	3.1	ventral medullary reticular nucleus
NKX3-1	34	2	457	1774	0.28083665590785395	0.021297255761078663	0.22495151906916613	0.23145404808679595	KEGG:hsa05215	Prostate cancer	3.6	ventral periolivary nuclei
NKX3-1	34	2	457	1774	0.28083665590785395	0.021297255761078663	0.22495151906916613	0.23145404808679595	KEGG:hsa05215	Prostate cancer	2.5	ventral posterolateral thalamic nucleus
NKX3-1	34	2	457	1774	0.28083665590785395	0.021297255761078663	0.22495151906916613	0.23145404808679595	KEGG:hsa05215	Prostate cancer	2.5	ventral posteromedial thalamic nucleus
NKX3-1	34	2	457	1774	0.28083665590785395	0.021297255761078663	0.22495151906916613	0.23145404808679595	KEGG:hsa05215	Prostate cancer	2.5	ventral tegmental area
NKX3-1	34	2	457	1774	0.28083665590785395	0.021297255761078663	0.22495151906916613	0.23145404808679595	KEGG:hsa05215	Prostate cancer	2.4	ventral thalamic nuclei
NKX3-1	34	2	457	1774	0.28083665590785395	0.021297255761078663	0.22495151906916613	0.23145404808679595	KEGG:hsa05215	Prostate cancer	3.6	ventrolateral medulla, A1-C1 cell groups
NKX3-1	34	2	457	1774	0.28083665590785395	0.021297255761078663	0.22495151906916613	0.23145404808679595	KEGG:hsa05215	Prostate cancer	2.8	ventrolateral tegmental area, A5 NE cell group
NKX3-1	34	2	457	1774	0.28083665590785395	0.021297255761078663	0.22495151906916613	0.23145404808679595	KEGG:hsa05215	Prostate cancer	1.7	ventromedial nucleus
NKX3-1	34	2	457	1774	0.28083665590785395	0.021297255761078663	0.22495151906916613	0.23145404808679595	KEGG:hsa05215	Prostate cancer	1.4	zona incerta
LBX2	34	2	457	1774	0.28083665590785395	0.021297255761078663	0.22495151906916613	0.23145404808679595			1.7	amygdala
LBX2	34	2	457	1774	0.28083665590785395	0.021297255761078663	0.22495151906916613	0.23145404808679595			2.9	angular gyrus
LBX2	34	2	457	1774	0.28083665590785395	0.021297255761078663	0.22495151906916613	0.23145404808679595			5.4	angular gyrus (white matter)
LBX2	34	2	457	1774	0.28083665590785395	0.021297255761078663	0.22495151906916613	0.23145404808679595			1.7	anterior cingulate cortex, supragenual-dorsal
LBX2	34	2	457	1774	0.28083665590785395	0.021297255761078663	0.22495151906916613	0.23145404808679595			2.1	anterior cingulate cortex, supragenual-ventral
LBX2	34	2	457	1774	0.28083665590785395	0.021297255761078663	0.22495151906916613	0.23145404808679595			4.0	anterior cochlear nucleus, ventral
LBX2	34	2	457	1774	0.28083665590785395	0.021297255761078663	0.22495151906916613	0.23145404808679595			2.8	anterior funiculus (white matter)
LBX2	34	2	457	1774	0.28083665590785395	0.021297255761078663	0.22495151906916613	0.23145404808679595			2.8	anterior insular cortex, dorsal
LBX2	34	2	457	1774	0.28083665590785395	0.021297255761078663	0.22495151906916613	0.23145404808679595			3.1	anterior insular cortex, ventral
LBX2	34	2	457	1774	0.28083665590785395	0.021297255761078663	0.22495151906916613	0.23145404808679595			2.2	anterior thalamic nucleus, ventral
LBX2	34	2	457	1774	0.28083665590785395	0.021297255761078663	0.22495151906916613	0.23145404808679595			2.0	arcuate nucleus
LBX2	34	2	457	1774	0.28083665590785395	0.021297255761078663	0.22495151906916613	0.23145404808679595			3.3	area parastriata, inferior
LBX2	34	2	457	1774	0.28083665590785395	0.021297255761078663	0.22495151906916613	0.23145404808679595			2.6	area parastriata, parietal
LBX2	34	2	457	1774	0.28083665590785395	0.021297255761078663	0.22495151906916613	0.23145404808679595			1.9	area parastriata, superior
LBX2	34	2	457	1774	0.28083665590785395	0.021297255761078663	0.22495151906916613	0.23145404808679595			2.9	area parastriata, temporal
LBX2	34	2	457	1774	0.28083665590785395	0.021297255761078663	0.22495151906916613	0.23145404808679595			3.4	area postrema
LBX2	34	2	457	1774	0.28083665590785395	0.021297255761078663	0.22495151906916613	0.23145404808679595			3.0	area striata
LBX2	34	2	457	1774	0.28083665590785395	0.021297255761078663	0.22495151906916613	0.23145404808679595			3.9	area striata (white matter)
LBX2	34	2	457	1774	0.28083665590785395	0.021297255761078663	0.22495151906916613	0.23145404808679595			2.2	basal amygdala
LBX2	34	2	457	1774	0.28083665590785395	0.021297255761078663	0.22495151906916613	0.23145404808679595			2.4	caudate nucleus
LBX2	34	2	457	1774	0.28083665590785395	0.021297255761078663	0.22495151906916613	0.23145404808679595			2.1	central amygdala
LBX2	34	2	457	1774	0.28083665590785395	0.021297255761078663	0.22495151906916613	0.23145404808679595			3.2	centromedial thalamic nucleus
LBX2	34	2	457	1774	0.28083665590785395	0.021297255761078663	0.22495151906916613	0.23145404808679595			5.7	cerebellar cortex
LBX2	34	2	457	1774	0.28083665590785395	0.021297255761078663	0.22495151906916613	0.23145404808679595			3.1	cerebellar nuclei
LBX2	34	2	457	1774	0.28083665590785395	0.021297255761078663	0.22495151906916613	0.23145404808679595			3.8	cerebellar white matter
LBX2	34	2	457	1774	0.28083665590785395	0.021297255761078663	0.22495151906916613	0.23145404808679595			2.3	cervical spinal cord, central gray
LBX2	34	2	457	1774	0.28083665590785395	0.021297255761078663	0.22495151906916613	0.23145404808679595			2.3	cervical spinal cord, dorsal horn
LBX2	34	2	457	1774	0.28083665590785395	0.021297255761078663	0.22495151906916613	0.23145404808679595			1.9	cervical spinal cord, ventral horn
LBX2	34	2	457	1774	0.28083665590785395	0.021297255761078663	0.22495151906916613	0.23145404808679595			1.4	choroid plexus
LBX2	34	2	457	1774	0.28083665590785395	0.021297255761078663	0.22495151906916613	0.23145404808679595			3.0	claustrum
LBX2	34	2	457	1774	0.28083665590785395	0.021297255761078663	0.22495151906916613	0.23145404808679595			5.3	corpus callosum, genu (white matter)
LBX2	34	2	457	1774	0.28083665590785395	0.021297255761078663	0.22495151906916613	0.23145404808679595			5.9	corpus callosum, splenium (white matter)
LBX2	34	2	457	1774	0.28083665590785395	0.021297255761078663	0.22495151906916613	0.23145404808679595			2.0	corticomedial amygdala
LBX2	34	2	457	1774	0.28083665590785395	0.021297255761078663	0.22495151906916613	0.23145404808679595			2.1	cuneiform nucleus
LBX2	34	2	457	1774	0.28083665590785395	0.021297255761078663	0.22495151906916613	0.23145404808679595			2.4	dentate gyrus
LBX2	34	2	457	1774	0.28083665590785395	0.021297255761078663	0.22495151906916613	0.23145404808679595			2.4	dorsal cochlear nucleus
LBX2	34	2	457	1774	0.28083665590785395	0.021297255761078663	0.22495151906916613	0.23145404808679595			3.2	dorsal funiculus (white matter)
LBX2	34	2	457	1774	0.28083665590785395	0.021297255761078663	0.22495151906916613	0.23145404808679595			2.9	dorsal medullary reticular nucleus
LBX2	34	2	457	1774	0.28083665590785395	0.021297255761078663	0.22495151906916613	0.23145404808679595			2.2	dorsal motor vagal complex
LBX2	34	2	457	1774	0.28083665590785395	0.021297255761078663	0.22495151906916613	0.23145404808679595			2.7	dorsal raphe nucleus
LBX2	34	2	457	1774	0.28083665590785395	0.021297255761078663	0.22495151906916613	0.23145404808679595			2.4	dorsal tegmental nucleus
LBX2	34	2	457	1774	0.28083665590785395	0.021297255761078663	0.22495151906916613	0.23145404808679595			3.4	dorsolateral tegmental area
LBX2	34	2	457	1774	0.28083665590785395	0.021297255761078663	0.22495151906916613	0.23145404808679595			2.3	dorsomedial nucleus
LBX2	34	2	457	1774	0.28083665590785395	0.021297255761078663	0.22495151906916613	0.23145404808679595			2.5	entorhinal gyrus
LBX2	34	2	457	1774	0.28083665590785395	0.021297255761078663	0.22495151906916613	0.23145404808679595			5.7	flocculonodular lobe
LBX2	34	2	457	1774	0.28083665590785395	0.021297255761078663	0.22495151906916613	0.23145404808679595			1.9	frontal eye field
LBX2	34	2	457	1774	0.28083665590785395	0.021297255761078663	0.22495151906916613	0.23145404808679595			3.8	frontal operculum
LBX2	34	2	457	1774	0.28083665590785395	0.021297255761078663	0.22495151906916613	0.23145404808679595			2.6	fusiform gyrus
LBX2	34	2	457	1774	0.28083665590785395	0.021297255761078663	0.22495151906916613	0.23145404808679595			2.6	gigantocellular reticular nuclei, medullary
LBX2	34	2	457	1774	0.28083665590785395	0.021297255761078663	0.22495151906916613	0.23145404808679595			2.8	gigantocellular reticular nuclei, pars
LBX2	34	2	457	1774	0.28083665590785395	0.021297255761078663	0.22495151906916613	0.23145404808679595			2.7	globus pallidus, externus
LBX2	34	2	457	1774	0.28083665590785395	0.021297255761078663	0.22495151906916613	0.23145404808679595			3.1	globus pallidus, internus
LBX2	34	2	457	1774	0.28083665590785395	0.021297255761078663	0.22495151906916613	0.23145404808679595			2.0	habenula
LBX2	34	2	457	1774	0.28083665590785395	0.021297255761078663	0.22495151906916613	0.23145404808679595			2.1	hippocampus
LBX2	34	2	457	1774	0.28083665590785395	0.021297255761078663	0.22495151906916613	0.23145404808679595			3.0	hippocampus, CA1
LBX2	34	2	457	1774	0.28083665590785395	0.021297255761078663	0.22495151906916613	0.23145404808679595			2.4	hippocampus, CA2
LBX2	34	2	457	1774	0.28083665590785395	0.021297255761078663	0.22495151906916613	0.23145404808679595			2.0	hippocampus, CA3
LBX2	34	2	457	1774	0.28083665590785395	0.021297255761078663	0.22495151906916613	0.23145404808679595			1.9	inferior colliculus
LBX2	34	2	457	1774	0.28083665590785395	0.021297255761078663	0.22495151906916613	0.23145404808679595			2.3	inferior frontal gyrus, opercular
LBX2	34	2	457	1774	0.28083665590785395	0.021297255761078663	0.22495151906916613	0.23145404808679595			1.9	inferior olive
LBX2	34	2	457	1774	0.28083665590785395	0.021297255761078663	0.22495151906916613	0.23145404808679595			2.8	inferior parietal lobule
LBX2	34	2	457	1774	0.28083665590785395	0.021297255761078663	0.22495151906916613	0.23145404808679595			2.5	inferior temporal gyrus
LBX2	34	2	457	1774	0.28083665590785395	0.021297255761078663	0.22495151906916613	0.23145404808679595			2.5	intraparietal deep sulcus
LBX2	34	2	457	1774	0.28083665590785395	0.021297255761078663	0.22495151906916613	0.23145404808679595			3.2	Kolliker-Fuse nucleus
LBX2	34	2	457	1774	0.28083665590785395	0.021297255761078663	0.22495151906916613	0.23145404808679595			2.2	lateral amygdala
LBX2	34	2	457	1774	0.28083665590785395	0.021297255761078663	0.22495151906916613	0.23145404808679595			3.7	lateral funiculus (white matter)
LBX2	34	2	457	1774	0.28083665590785395	0.021297255761078663	0.22495151906916613	0.23145404808679595			2.0	lateral geniculate body
LBX2	34	2	457	1774	0.28083665590785395	0.021297255761078663	0.22495151906916613	0.23145404808679595			1.8	lateral hypothalamic area
LBX2	34	2	457	1774	0.28083665590785395	0.021297255761078663	0.22495151906916613	0.23145404808679595			3.0	lateral lemniscal nuclei
LBX2	34	2	457	1774	0.28083665590785395	0.021297255761078663	0.22495151906916613	0.23145404808679595			2.5	lateral medullary reticular nucleus
LBX2	34	2	457	1774	0.28083665590785395	0.021297255761078663	0.22495151906916613	0.23145404808679595			4.0	lateral parabrachial nucleus
LBX2	34	2	457	1774	0.28083665590785395	0.021297255761078663	0.22495151906916613	0.23145404808679595			1.8	lateral thalamic nuclei
LBX2	34	2	457	1774	0.28083665590785395	0.021297255761078663	0.22495151906916613	0.23145404808679595			2.9	lateral vestibular nucleus
LBX2	34	2	457	1774	0.28083665590785395	0.021297255761078663	0.22495151906916613	0.23145404808679595			2.4	lingual gyrus
LBX2	34	2	457	1774	0.28083665590785395	0.021297255761078663	0.22495151906916613	0.23145404808679595			2.0	locus coeruleus
LBX2	34	2	457	1774	0.28083665590785395	0.021297255761078663	0.22495151906916613	0.23145404808679595			2.4	mammillary body
LBX2	34	2	457	1774	0.28083665590785395	0.021297255761078663	0.22495151906916613	0.23145404808679595			1.8	medial dorsal thalamic nucleus
LBX2	34	2	457	1774	0.28083665590785395	0.021297255761078663	0.22495151906916613	0.23145404808679595			1.7	medial geniculate body
LBX2	34	2	457	1774	0.28083665590785395	0.021297255761078663	0.22495151906916613	0.23145404808679595			3.9	medial olivary nucleus
LBX2	34	2	457	1774	0.28083665590785395	0.021297255761078663	0.22495151906916613	0.23145404808679595			3.5	medial parabrachial nucleus
LBX2	34	2	457	1774	0.28083665590785395	0.021297255761078663	0.22495151906916613	0.23145404808679595			3.3	medial periolivary nuclei
LBX2	34	2	457	1774	0.28083665590785395	0.021297255761078663	0.22495151906916613	0.23145404808679595			2.1	medial vestibular nucleus
LBX2	34	2	457	1774	0.28083665590785395	0.021297255761078663	0.22495151906916613	0.23145404808679595			2.9	median raphe nucleus
LBX2	34	2	457	1774	0.28083665590785395	0.021297255761078663	0.22495151906916613	0.23145404808679595			2.0	middle cingulate cortex
LBX2	34	2	457	1774	0.28083665590785395	0.021297255761078663	0.22495151906916613	0.23145404808679595			3.1	middle temporal gyrus
LBX2	34	2	457	1774	0.28083665590785395	0.021297255761078663	0.22495151906916613	0.23145404808679595			2.6	motor facial nucleus
LBX2	34	2	457	1774	0.28083665590785395	0.021297255761078663	0.22495151906916613	0.23145404808679595			2.7	motor hypoglossal nucleus
LBX2	34	2	457	1774	0.28083665590785395	0.021297255761078663	0.22495151906916613	0.23145404808679595			3.2	motor trigeminal nucleus
LBX2	34	2	457	1774	0.28083665590785395	0.021297255761078663	0.22495151906916613	0.23145404808679595			2.9	nuclei of the trapezoid body
LBX2	34	2	457	1774	0.28083665590785395	0.021297255761078663	0.22495151906916613	0.23145404808679595			2.9	nucleus accumbens
LBX2	34	2	457	1774	0.28083665590785395	0.021297255761078663	0.22495151906916613	0.23145404808679595			3.5	nucleus ambiguus
LBX2	34	2	457	1774	0.28083665590785395	0.021297255761078663	0.22495151906916613	0.23145404808679595			2.2	nucleus basalis of Meynert
LBX2	34	2	457	1774	0.28083665590785395	0.021297255761078663	0.22495151906916613	0.23145404808679595			2.8	nucleus cuneatus
LBX2	34	2	457	1774	0.28083665590785395	0.021297255761078663	0.22495151906916613	0.23145404808679595			2.4	nucleus gracilis
LBX2	34	2	457	1774	0.28083665590785395	0.021297255761078663	0.22495151906916613	0.23145404808679595			2.6	nucleus of the diagonal band
LBX2	34	2	457	1774	0.28083665590785395	0.021297255761078663	0.22495151906916613	0.23145404808679595			2.6	nucleus raphe magnus
LBX2	34	2	457	1774	0.28083665590785395	0.021297255761078663	0.22495151906916613	0.23145404808679595			4.4	nucleus raphe obscurus
LBX2	34	2	457	1774	0.28083665590785395	0.021297255761078663	0.22495151906916613	0.23145404808679595			3.2	nucleus raphe pallidus
LBX2	34	2	457	1774	0.28083665590785395	0.021297255761078663	0.22495151906916613	0.23145404808679595			2.7	nucleus reuniens
LBX2	34	2	457	1774	0.28083665590785395	0.021297255761078663	0.22495151906916613	0.23145404808679595			2.6	nucleus rhomboideus
LBX2	34	2	457	1774	0.28083665590785395	0.021297255761078663	0.22495151906916613	0.23145404808679595			3.4	nucleus tractus solitarii
LBX2	34	2	457	1774	0.28083665590785395	0.021297255761078663	0.22495151906916613	0.23145404808679595			2.2	occipital cortex
LBX2	34	2	457	1774	0.28083665590785395	0.021297255761078663	0.22495151906916613	0.23145404808679595			3.5	occipital cortex (white matter)
LBX2	34	2	457	1774	0.28083665590785395	0.021297255761078663	0.22495151906916613	0.23145404808679595			2.9	olfactory area
LBX2	34	2	457	1774	0.28083665590785395	0.021297255761078663	0.22495151906916613	0.23145404808679595			2.2	olfactory tubercle
LBX2	34	2	457	1774	0.28083665590785395	0.021297255761078663	0.22495151906916613	0.23145404808679595			2.1	orbitofrontal gyrus, anterior
LBX2	34	2	457	1774	0.28083665590785395	0.021297255761078663	0.22495151906916613	0.23145404808679595			1.9	paracentral lobule, anterior
LBX2	34	2	457	1774	0.28083665590785395	0.021297255761078663	0.22495151906916613	0.23145404808679595			1.8	paracentral lobule, posterior
LBX2	34	2	457	1774	0.28083665590785395	0.021297255761078663	0.22495151906916613	0.23145404808679595			2.4	parahippocampal cortex
LBX2	34	2	457	1774	0.28083665590785395	0.021297255761078663	0.22495151906916613	0.23145404808679595			4.4	parahippocampal cortex (white matter)
LBX2	34	2	457	1774	0.28083665590785395	0.021297255761078663	0.22495151906916613	0.23145404808679595			3.7	paramedian reticular nucleus
LBX2	34	2	457	1774	0.28083665590785395	0.021297255761078663	0.22495151906916613	0.23145404808679595			1.6	paraventricular nucleus
LBX2	34	2	457	1774	0.28083665590785395	0.021297255761078663	0.22495151906916613	0.23145404808679595			1.8	parietal operculum
LBX2	34	2	457	1774	0.28083665590785395	0.021297255761078663	0.22495151906916613	0.23145404808679595			2.8	parieto-insular cortex
LBX2	34	2	457	1774	0.28083665590785395	0.021297255761078663	0.22495151906916613	0.23145404808679595			2.2	parieto-occipital transitional area
LBX2	34	2	457	1774	0.28083665590785395	0.021297255761078663	0.22495151906916613	0.23145404808679595			6.6	parieto-temporal junction (white matter)
LBX2	34	2	457	1774	0.28083665590785395	0.021297255761078663	0.22495151906916613	0.23145404808679595			3.6	parvicellular reticular nuclei
LBX2	34	2	457	1774	0.28083665590785395	0.021297255761078663	0.22495151906916613	0.23145404808679595			2.5	parvicellular reticular nuclei, medullary
LBX2	34	2	457	1774	0.28083665590785395	0.021297255761078663	0.22495151906916613	0.23145404808679595			2.4	pedunculopontine tegmental nucleus
LBX2	34	2	457	1774	0.28083665590785395	0.021297255761078663	0.22495151906916613	0.23145404808679595			1.5	periaquaductal grey, anterior
LBX2	34	2	457	1774	0.28083665590785395	0.021297255761078663	0.22495151906916613	0.23145404808679595			2.4	periaquaductal grey, dorsal
LBX2	34	2	457	1774	0.28083665590785395	0.021297255761078663	0.22495151906916613	0.23145404808679595			2.8	periaquaductal grey, lateral
LBX2	34	2	457	1774	0.28083665590785395	0.021297255761078663	0.22495151906916613	0.23145404808679595			2.8	perirhinal gyrus
LBX2	34	2	457	1774	0.28083665590785395	0.021297255761078663	0.22495151906916613	0.23145404808679595			2.6	peritrigeminal nucleus
LBX2	34	2	457	1774	0.28083665590785395	0.021297255761078663	0.22495151906916613	0.23145404808679595			3.0	piriform cortex
LBX2	34	2	457	1774	0.28083665590785395	0.021297255761078663	0.22495151906916613	0.23145404808679595			3.3	pontine nuclei
LBX2	34	2	457	1774	0.28083665590785395	0.021297255761078663	0.22495151906916613	0.23145404808679595			3.3	pontine raphe nucleus
LBX2	34	2	457	1774	0.28083665590785395	0.021297255761078663	0.22495151906916613	0.23145404808679595			1.5	postcentral gyrus
LBX2	34	2	457	1774	0.28083665590785395	0.021297255761078663	0.22495151906916613	0.23145404808679595			2.3	postcentral gyrus, dorsal
LBX2	34	2	457	1774	0.28083665590785395	0.021297255761078663	0.22495151906916613	0.23145404808679595			2.3	postcentral gyrus, middle
LBX2	34	2	457	1774	0.28083665590785395	0.021297255761078663	0.22495151906916613	0.23145404808679595			2.1	postcentral gyrus, ventral
LBX2	34	2	457	1774	0.28083665590785395	0.021297255761078663	0.22495151906916613	0.23145404808679595			1.5	posterior cingulate cortex
LBX2	34	2	457	1774	0.28083665590785395	0.021297255761078663	0.22495151906916613	0.23145404808679595			2.1	posterior cingulate cortex, dorsal
LBX2	34	2	457	1774	0.28083665590785395	0.021297255761078663	0.22495151906916613	0.23145404808679595			2.2	posterior cingulate cortex, ventral
LBX2	34	2	457	1774	0.28083665590785395	0.021297255761078663	0.22495151906916613	0.23145404808679595			2.9	posterior insular cortex
LBX2	34	2	457	1774	0.28083665590785395	0.021297255761078663	0.22495151906916613	0.23145404808679595			1.5	posterior thalamic nucleus
LBX2	34	2	457	1774	0.28083665590785395	0.021297255761078663	0.22495151906916613	0.23145404808679595			3.4	posteroventral cochlear nucleus
LBX2	34	2	457	1774	0.28083665590785395	0.021297255761078663	0.22495151906916613	0.23145404808679595			1.8	precentral gyrus
LBX2	34	2	457	1774	0.28083665590785395	0.021297255761078663	0.22495151906916613	0.23145404808679595			1.9	precentral gyrus, dorsal
LBX2	34	2	457	1774	0.28083665590785395	0.021297255761078663	0.22495151906916613	0.23145404808679595			2.7	precentral gyrus, middle
LBX2	34	2	457	1774	0.28083665590785395	0.021297255761078663	0.22495151906916613	0.23145404808679595			1.9	precentral gyrus, ventral
LBX2	34	2	457	1774	0.28083665590785395	0.021297255761078663	0.22495151906916613	0.23145404808679595			2.3	precuneus
LBX2	34	2	457	1774	0.28083665590785395	0.021297255761078663	0.22495151906916613	0.23145404808679595			2.0	premotor cortex, dorsal
LBX2	34	2	457	1774	0.28083665590785395	0.021297255761078663	0.22495151906916613	0.23145404808679595			2.0	premotor cortex, ventral
LBX2	34	2	457	1774	0.28083665590785395	0.021297255761078663	0.22495151906916613	0.23145404808679595			2.3	preoptic area
LBX2	34	2	457	1774	0.28083665590785395	0.021297255761078663	0.22495151906916613	0.23145404808679595			1.2	prepositus hypoglossal nucleus
LBX2	34	2	457	1774	0.28083665590785395	0.021297255761078663	0.22495151906916613	0.23145404808679595			2.0	pretectal area
LBX2	34	2	457	1774	0.28083665590785395	0.021297255761078663	0.22495151906916613	0.23145404808679595			3.2	principal sensory trigeminal nucleus
LBX2	34	2	457	1774	0.28083665590785395	0.021297255761078663	0.22495151906916613	0.23145404808679595			1.7	pulvinar
LBX2	34	2	457	1774	0.28083665590785395	0.021297255761078663	0.22495151906916613	0.23145404808679595			2.2	putamen
LBX2	34	2	457	1774	0.28083665590785395	0.021297255761078663	0.22495151906916613	0.23145404808679595			2.1	red nucleus
LBX2	34	2	457	1774	0.28083665590785395	0.021297255761078663	0.22495151906916613	0.23145404808679595			2.7	reticular pontine nucleus, caudal
LBX2	34	2	457	1774	0.28083665590785395	0.021297255761078663	0.22495151906916613	0.23145404808679595			2.9	reticular pontine nucleus, oral
LBX2	34	2	457	1774	0.28083665590785395	0.021297255761078663	0.22495151906916613	0.23145404808679595			2.5	reticulotegmental nucleus
LBX2	34	2	457	1774	0.28083665590785395	0.021297255761078663	0.22495151906916613	0.23145404808679595			2.1	retrosplenial cortex
LBX2	34	2	457	1774	0.28083665590785395	0.021297255761078663	0.22495151906916613	0.23145404808679595			2.7	septal nuclei
LBX2	34	2	457	1774	0.28083665590785395	0.021297255761078663	0.22495151906916613	0.23145404808679595			2.0	somatomor cortex, precentral gyrus (white matter)
LBX2	34	2	457	1774	0.28083665590785395	0.021297255761078663	0.22495151906916613	0.23145404808679595			2.3	somatosensory cortex, postcentral gyrus, ventral (white matter)
LBX2	34	2	457	1774	0.28083665590785395	0.021297255761078663	0.22495151906916613	0.23145404808679595			2.6	spinal trigeminal nucleus, caudal
LBX2	34	2	457	1774	0.28083665590785395	0.021297255761078663	0.22495151906916613	0.23145404808679595			2.5	spinal trigeminal nucleus, interpolar
LBX2	34	2	457	1774	0.28083665590785395	0.021297255761078663	0.22495151906916613	0.23145404808679595			3.4	spinal trigeminal nucleus, oral
LBX2	34	2	457	1774	0.28083665590785395	0.021297255761078663	0.22495151906916613	0.23145404808679595			2.3	spinal vestibular nucleus
LBX2	34	2	457	1774	0.28083665590785395	0.021297255761078663	0.22495151906916613	0.23145404808679595			3.1	stria terminalis, bed nucleus
LBX2	34	2	457	1774	0.28083665590785395	0.021297255761078663	0.22495151906916613	0.23145404808679595			2.5	subcentral gyrus, S2
LBX2	34	2	457	1774	0.28083665590785395	0.021297255761078663	0.22495151906916613	0.23145404808679595			3.3	subcoeruleus area
LBX2	34	2	457	1774	0.28083665590785395	0.021297255761078663	0.22495151906916613	0.23145404808679595			2.7	subiculum
LBX2	34	2	457	1774	0.28083665590785395	0.021297255761078663	0.22495151906916613	0.23145404808679595			1.7	substantia nigra
LBX2	34	2	457	1774	0.28083665590785395	0.021297255761078663	0.22495151906916613	0.23145404808679595			2.5	subthalamic nucleus
LBX2	34	2	457	1774	0.28083665590785395	0.021297255761078663	0.22495151906916613	0.23145404808679595			2.4	superior colliculus
LBX2	34	2	457	1774	0.28083665590785395	0.021297255761078663	0.22495151906916613	0.23145404808679595			3.1	superior olive
LBX2	34	2	457	1774	0.28083665590785395	0.021297255761078663	0.22495151906916613	0.23145404808679595			2.8	superior parietal lobule
LBX2	34	2	457	1774	0.28083665590785395	0.021297255761078663	0.22495151906916613	0.23145404808679595			2.8	superior temporal gyrus
LBX2	34	2	457	1774	0.28083665590785395	0.021297255761078663	0.22495151906916613	0.23145404808679595			2.3	superior vestibular nucleus
LBX2	34	2	457	1774	0.28083665590785395	0.021297255761078663	0.22495151906916613	0.23145404808679595			2.2	supplementary motor cortex
LBX2	34	2	457	1774	0.28083665590785395	0.021297255761078663	0.22495151906916613	0.23145404808679595			2.4	supramarginal gyrus
LBX2	34	2	457	1774	0.28083665590785395	0.021297255761078663	0.22495151906916613	0.23145404808679595			2.3	supraoptic nucleus
LBX2	34	2	457	1774	0.28083665590785395	0.021297255761078663	0.22495151906916613	0.23145404808679595			2.4	temporal pole
LBX2	34	2	457	1774	0.28083665590785395	0.021297255761078663	0.22495151906916613	0.23145404808679595			5.9	temporal white matter
LBX2	34	2	457	1774	0.28083665590785395	0.021297255761078663	0.22495151906916613	0.23145404808679595			2.8	temporo-insular cortex, parainsular gyrus
LBX2	34	2	457	1774	0.28083665590785395	0.021297255761078663	0.22495151906916613	0.23145404808679595			3.0	temporo-occipital transitional zone
LBX2	34	2	457	1774	0.28083665590785395	0.021297255761078663	0.22495151906916613	0.23145404808679595			2.8	transversal temporal gyrus, anterior
LBX2	34	2	457	1774	0.28083665590785395	0.021297255761078663	0.22495151906916613	0.23145404808679595			2.9	transversal temporal gyrus, posterior
LBX2	34	2	457	1774	0.28083665590785395	0.021297255761078663	0.22495151906916613	0.23145404808679595			3.2	ventral medullary reticular nucleus
LBX2	34	2	457	1774	0.28083665590785395	0.021297255761078663	0.22495151906916613	0.23145404808679595			2.6	ventral periolivary nuclei
LBX2	34	2	457	1774	0.28083665590785395	0.021297255761078663	0.22495151906916613	0.23145404808679595			1.8	ventral posterolateral thalamic nucleus
LBX2	34	2	457	1774	0.28083665590785395	0.021297255761078663	0.22495151906916613	0.23145404808679595			2.4	ventral posteromedial thalamic nucleus
LBX2	34	2	457	1774	0.28083665590785395	0.021297255761078663	0.22495151906916613	0.23145404808679595			2.3	ventral tegmental area
LBX2	34	2	457	1774	0.28083665590785395	0.021297255761078663	0.22495151906916613	0.23145404808679595			2.1	ventral thalamic nuclei
LBX2	34	2	457	1774	0.28083665590785395	0.021297255761078663	0.22495151906916613	0.23145404808679595			3.0	ventrolateral medulla, A1-C1 cell groups
LBX2	34	2	457	1774	0.28083665590785395	0.021297255761078663	0.22495151906916613	0.23145404808679595			2.6	ventrolateral tegmental area, A5 NE cell group
LBX2	34	2	457	1774	0.28083665590785395	0.021297255761078663	0.22495151906916613	0.23145404808679595			2.1	ventromedial nucleus
LBX2	34	2	457	1774	0.28083665590785395	0.021297255761078663	0.22495151906916613	0.23145404808679595			5.3	vermis
LBX2	34	2	457	1774	0.28083665590785395	0.021297255761078663	0.22495151906916613	0.23145404808679595			1.9	zona incerta
AAGAB	20	0	457	1774	0.09452550857386303	0.021339235038683662	0.0	0.23145404808679595			27.7	amygdala
AAGAB	20	0	457	1774	0.09452550857386303	0.021339235038683662	0.0	0.23145404808679595			41.1	angular gyrus
AAGAB	20	0	457	1774	0.09452550857386303	0.021339235038683662	0.0	0.23145404808679595			58.0	angular gyrus (white matter)
AAGAB	20	0	457	1774	0.09452550857386303	0.021339235038683662	0.0	0.23145404808679595			27.6	anterior cingulate cortex, supragenual-dorsal
AAGAB	20	0	457	1774	0.09452550857386303	0.021339235038683662	0.0	0.23145404808679595			23.8	anterior cingulate cortex, supragenual-ventral
AAGAB	20	0	457	1774	0.09452550857386303	0.021339235038683662	0.0	0.23145404808679595			30.8	anterior cochlear nucleus, ventral
AAGAB	20	0	457	1774	0.09452550857386303	0.021339235038683662	0.0	0.23145404808679595			31.2	anterior funiculus (white matter)
AAGAB	20	0	457	1774	0.09452550857386303	0.021339235038683662	0.0	0.23145404808679595			36.5	anterior insular cortex, dorsal
AAGAB	20	0	457	1774	0.09452550857386303	0.021339235038683662	0.0	0.23145404808679595			44.4	anterior insular cortex, ventral
AAGAB	20	0	457	1774	0.09452550857386303	0.021339235038683662	0.0	0.23145404808679595			36.6	anterior thalamic nucleus, ventral
AAGAB	20	0	457	1774	0.09452550857386303	0.021339235038683662	0.0	0.23145404808679595			59.6	arcuate nucleus
AAGAB	20	0	457	1774	0.09452550857386303	0.021339235038683662	0.0	0.23145404808679595			29.4	area parastriata, inferior
AAGAB	20	0	457	1774	0.09452550857386303	0.021339235038683662	0.0	0.23145404808679595			34.3	area parastriata, parietal
AAGAB	20	0	457	1774	0.09452550857386303	0.021339235038683662	0.0	0.23145404808679595			32.6	area parastriata, superior
AAGAB	20	0	457	1774	0.09452550857386303	0.021339235038683662	0.0	0.23145404808679595			36.1	area parastriata, temporal
AAGAB	20	0	457	1774	0.09452550857386303	0.021339235038683662	0.0	0.23145404808679595			29.6	area postrema
AAGAB	20	0	457	1774	0.09452550857386303	0.021339235038683662	0.0	0.23145404808679595			38.3	area striata
AAGAB	20	0	457	1774	0.09452550857386303	0.021339235038683662	0.0	0.23145404808679595			35.1	area striata (white matter)
AAGAB	20	0	457	1774	0.09452550857386303	0.021339235038683662	0.0	0.23145404808679595			25.2	basal amygdala
AAGAB	20	0	457	1774	0.09452550857386303	0.021339235038683662	0.0	0.23145404808679595			39.1	caudate nucleus
AAGAB	20	0	457	1774	0.09452550857386303	0.021339235038683662	0.0	0.23145404808679595			29.4	central amygdala
AAGAB	20	0	457	1774	0.09452550857386303	0.021339235038683662	0.0	0.23145404808679595			42.0	centromedial thalamic nucleus
AAGAB	20	0	457	1774	0.09452550857386303	0.021339235038683662	0.0	0.23145404808679595			35.9	cerebellar cortex
AAGAB	20	0	457	1774	0.09452550857386303	0.021339235038683662	0.0	0.23145404808679595			35.7	cerebellar nuclei
AAGAB	20	0	457	1774	0.09452550857386303	0.021339235038683662	0.0	0.23145404808679595			35.9	cerebellar white matter
AAGAB	20	0	457	1774	0.09452550857386303	0.021339235038683662	0.0	0.23145404808679595			32.5	cervical spinal cord, central gray
AAGAB	20	0	457	1774	0.09452550857386303	0.021339235038683662	0.0	0.23145404808679595			31.2	cervical spinal cord, dorsal horn
AAGAB	20	0	457	1774	0.09452550857386303	0.021339235038683662	0.0	0.23145404808679595			22.2	cervical spinal cord, ventral horn
AAGAB	20	0	457	1774	0.09452550857386303	0.021339235038683662	0.0	0.23145404808679595			28.2	choroid plexus
AAGAB	20	0	457	1774	0.09452550857386303	0.021339235038683662	0.0	0.23145404808679595			32.2	claustrum
AAGAB	20	0	457	1774	0.09452550857386303	0.021339235038683662	0.0	0.23145404808679595			38.4	corpus callosum, genu (white matter)
AAGAB	20	0	457	1774	0.09452550857386303	0.021339235038683662	0.0	0.23145404808679595			34.8	corpus callosum, splenium (white matter)
AAGAB	20	0	457	1774	0.09452550857386303	0.021339235038683662	0.0	0.23145404808679595			26.8	corticomedial amygdala
AAGAB	20	0	457	1774	0.09452550857386303	0.021339235038683662	0.0	0.23145404808679595			41.6	cuneiform nucleus
AAGAB	20	0	457	1774	0.09452550857386303	0.021339235038683662	0.0	0.23145404808679595			30.2	dentate gyrus
AAGAB	20	0	457	1774	0.09452550857386303	0.021339235038683662	0.0	0.23145404808679595			28.3	dorsal cochlear nucleus
AAGAB	20	0	457	1774	0.09452550857386303	0.021339235038683662	0.0	0.23145404808679595			23.6	dorsal funiculus (white matter)
AAGAB	20	0	457	1774	0.09452550857386303	0.021339235038683662	0.0	0.23145404808679595			44.4	dorsal medullary reticular nucleus
AAGAB	20	0	457	1774	0.09452550857386303	0.021339235038683662	0.0	0.23145404808679595			30.0	dorsal motor vagal complex
AAGAB	20	0	457	1774	0.09452550857386303	0.021339235038683662	0.0	0.23145404808679595			53.9	dorsal raphe nucleus
AAGAB	20	0	457	1774	0.09452550857386303	0.021339235038683662	0.0	0.23145404808679595			35.1	dorsal tegmental nucleus
AAGAB	20	0	457	1774	0.09452550857386303	0.021339235038683662	0.0	0.23145404808679595			39.3	dorsolateral tegmental area
AAGAB	20	0	457	1774	0.09452550857386303	0.021339235038683662	0.0	0.23145404808679595			64.4	dorsomedial nucleus
AAGAB	20	0	457	1774	0.09452550857386303	0.021339235038683662	0.0	0.23145404808679595			33.8	entorhinal gyrus
AAGAB	20	0	457	1774	0.09452550857386303	0.021339235038683662	0.0	0.23145404808679595			34.3	flocculonodular lobe
AAGAB	20	0	457	1774	0.09452550857386303	0.021339235038683662	0.0	0.23145404808679595			29.9	frontal eye field
AAGAB	20	0	457	1774	0.09452550857386303	0.021339235038683662	0.0	0.23145404808679595			46.0	frontal operculum
AAGAB	20	0	457	1774	0.09452550857386303	0.021339235038683662	0.0	0.23145404808679595			44.4	fusiform gyrus
AAGAB	20	0	457	1774	0.09452550857386303	0.021339235038683662	0.0	0.23145404808679595			33.2	gigantocellular reticular nuclei, medullary
AAGAB	20	0	457	1774	0.09452550857386303	0.021339235038683662	0.0	0.23145404808679595			35.3	gigantocellular reticular nuclei, pars
AAGAB	20	0	457	1774	0.09452550857386303	0.021339235038683662	0.0	0.23145404808679595			29.3	globus pallidus, externus
AAGAB	20	0	457	1774	0.09452550857386303	0.021339235038683662	0.0	0.23145404808679595			31.7	globus pallidus, internus
AAGAB	20	0	457	1774	0.09452550857386303	0.021339235038683662	0.0	0.23145404808679595			42.1	habenula
AAGAB	20	0	457	1774	0.09452550857386303	0.021339235038683662	0.0	0.23145404808679595			32.2	hippocampus
AAGAB	20	0	457	1774	0.09452550857386303	0.021339235038683662	0.0	0.23145404808679595			40.4	hippocampus, CA1
AAGAB	20	0	457	1774	0.09452550857386303	0.021339235038683662	0.0	0.23145404808679595			37.5	hippocampus, CA2
AAGAB	20	0	457	1774	0.09452550857386303	0.021339235038683662	0.0	0.23145404808679595			31.4	hippocampus, CA3
AAGAB	20	0	457	1774	0.09452550857386303	0.021339235038683662	0.0	0.23145404808679595			52.1	inferior colliculus
AAGAB	20	0	457	1774	0.09452550857386303	0.021339235038683662	0.0	0.23145404808679595			31.8	inferior frontal gyrus, opercular
AAGAB	20	0	457	1774	0.09452550857386303	0.021339235038683662	0.0	0.23145404808679595			26.6	inferior olive
AAGAB	20	0	457	1774	0.09452550857386303	0.021339235038683662	0.0	0.23145404808679595			34.2	inferior parietal lobule
AAGAB	20	0	457	1774	0.09452550857386303	0.021339235038683662	0.0	0.23145404808679595			46.4	inferior temporal gyrus
AAGAB	20	0	457	1774	0.09452550857386303	0.021339235038683662	0.0	0.23145404808679595			35.9	intraparietal deep sulcus
AAGAB	20	0	457	1774	0.09452550857386303	0.021339235038683662	0.0	0.23145404808679595			36.8	Kolliker-Fuse nucleus
AAGAB	20	0	457	1774	0.09452550857386303	0.021339235038683662	0.0	0.23145404808679595			24.1	lateral amygdala
AAGAB	20	0	457	1774	0.09452550857386303	0.021339235038683662	0.0	0.23145404808679595			28.4	lateral funiculus (white matter)
AAGAB	20	0	457	1774	0.09452550857386303	0.021339235038683662	0.0	0.23145404808679595			28.3	lateral geniculate body
AAGAB	20	0	457	1774	0.09452550857386303	0.021339235038683662	0.0	0.23145404808679595			42.9	lateral hypothalamic area
AAGAB	20	0	457	1774	0.09452550857386303	0.021339235038683662	0.0	0.23145404808679595			35.1	lateral lemniscal nuclei
AAGAB	20	0	457	1774	0.09452550857386303	0.021339235038683662	0.0	0.23145404808679595			32.0	lateral medullary reticular nucleus
AAGAB	20	0	457	1774	0.09452550857386303	0.021339235038683662	0.0	0.23145404808679595			41.1	lateral parabrachial nucleus
AAGAB	20	0	457	1774	0.09452550857386303	0.021339235038683662	0.0	0.23145404808679595			27.0	lateral thalamic nuclei
AAGAB	20	0	457	1774	0.09452550857386303	0.021339235038683662	0.0	0.23145404808679595			37.6	lateral vestibular nucleus
AAGAB	20	0	457	1774	0.09452550857386303	0.021339235038683662	0.0	0.23145404808679595			41.5	lingual gyrus
AAGAB	20	0	457	1774	0.09452550857386303	0.021339235038683662	0.0	0.23145404808679595			44.7	locus coeruleus
AAGAB	20	0	457	1774	0.09452550857386303	0.021339235038683662	0.0	0.23145404808679595			42.8	mammillary body
AAGAB	20	0	457	1774	0.09452550857386303	0.021339235038683662	0.0	0.23145404808679595			36.7	medial dorsal thalamic nucleus
AAGAB	20	0	457	1774	0.09452550857386303	0.021339235038683662	0.0	0.23145404808679595			30.6	medial geniculate body
AAGAB	20	0	457	1774	0.09452550857386303	0.021339235038683662	0.0	0.23145404808679595			34.9	medial olivary nucleus
AAGAB	20	0	457	1774	0.09452550857386303	0.021339235038683662	0.0	0.23145404808679595			37.6	medial parabrachial nucleus
AAGAB	20	0	457	1774	0.09452550857386303	0.021339235038683662	0.0	0.23145404808679595			35.0	medial periolivary nuclei
AAGAB	20	0	457	1774	0.09452550857386303	0.021339235038683662	0.0	0.23145404808679595			32.7	medial vestibular nucleus
AAGAB	20	0	457	1774	0.09452550857386303	0.021339235038683662	0.0	0.23145404808679595			56.3	median raphe nucleus
AAGAB	20	0	457	1774	0.09452550857386303	0.021339235038683662	0.0	0.23145404808679595			24.1	middle cingulate cortex
AAGAB	20	0	457	1774	0.09452550857386303	0.021339235038683662	0.0	0.23145404808679595			42.9	middle temporal gyrus
AAGAB	20	0	457	1774	0.09452550857386303	0.021339235038683662	0.0	0.23145404808679595			29.1	motor facial nucleus
AAGAB	20	0	457	1774	0.09452550857386303	0.021339235038683662	0.0	0.23145404808679595			35.0	motor hypoglossal nucleus
AAGAB	20	0	457	1774	0.09452550857386303	0.021339235038683662	0.0	0.23145404808679595			30.7	motor trigeminal nucleus
AAGAB	20	0	457	1774	0.09452550857386303	0.021339235038683662	0.0	0.23145404808679595			40.5	nuclei of the trapezoid body
AAGAB	20	0	457	1774	0.09452550857386303	0.021339235038683662	0.0	0.23145404808679595			40.1	nucleus accumbens
AAGAB	20	0	457	1774	0.09452550857386303	0.021339235038683662	0.0	0.23145404808679595			46.4	nucleus ambiguus
AAGAB	20	0	457	1774	0.09452550857386303	0.021339235038683662	0.0	0.23145404808679595			23.4	nucleus basalis of Meynert
AAGAB	20	0	457	1774	0.09452550857386303	0.021339235038683662	0.0	0.23145404808679595			22.9	nucleus cuneatus
AAGAB	20	0	457	1774	0.09452550857386303	0.021339235038683662	0.0	0.23145404808679595			14.5	nucleus gracilis
AAGAB	20	0	457	1774	0.09452550857386303	0.021339235038683662	0.0	0.23145404808679595			58.9	nucleus of the diagonal band
AAGAB	20	0	457	1774	0.09452550857386303	0.021339235038683662	0.0	0.23145404808679595			32.0	nucleus raphe magnus
AAGAB	20	0	457	1774	0.09452550857386303	0.021339235038683662	0.0	0.23145404808679595			37.2	nucleus raphe obscurus
AAGAB	20	0	457	1774	0.09452550857386303	0.021339235038683662	0.0	0.23145404808679595			36.6	nucleus raphe pallidus
AAGAB	20	0	457	1774	0.09452550857386303	0.021339235038683662	0.0	0.23145404808679595			30.1	nucleus reuniens
AAGAB	20	0	457	1774	0.09452550857386303	0.021339235038683662	0.0	0.23145404808679595			28.6	nucleus rhomboideus
AAGAB	20	0	457	1774	0.09452550857386303	0.021339235038683662	0.0	0.23145404808679595			37.6	nucleus tractus solitarii
AAGAB	20	0	457	1774	0.09452550857386303	0.021339235038683662	0.0	0.23145404808679595			29.4	occipital cortex
AAGAB	20	0	457	1774	0.09452550857386303	0.021339235038683662	0.0	0.23145404808679595			34.7	occipital cortex (white matter)
AAGAB	20	0	457	1774	0.09452550857386303	0.021339235038683662	0.0	0.23145404808679595			37.3	olfactory area
AAGAB	20	0	457	1774	0.09452550857386303	0.021339235038683662	0.0	0.23145404808679595			36.9	olfactory tubercle
AAGAB	20	0	457	1774	0.09452550857386303	0.021339235038683662	0.0	0.23145404808679595			26.6	orbitofrontal gyrus, anterior
AAGAB	20	0	457	1774	0.09452550857386303	0.021339235038683662	0.0	0.23145404808679595			30.5	paracentral lobule, anterior
AAGAB	20	0	457	1774	0.09452550857386303	0.021339235038683662	0.0	0.23145404808679595			25.4	paracentral lobule, posterior
AAGAB	20	0	457	1774	0.09452550857386303	0.021339235038683662	0.0	0.23145404808679595			32.3	parahippocampal cortex
AAGAB	20	0	457	1774	0.09452550857386303	0.021339235038683662	0.0	0.23145404808679595			46.3	parahippocampal cortex (white matter)
AAGAB	20	0	457	1774	0.09452550857386303	0.021339235038683662	0.0	0.23145404808679595			50.7	paramedian reticular nucleus
AAGAB	20	0	457	1774	0.09452550857386303	0.021339235038683662	0.0	0.23145404808679595			45.8	paraventricular nucleus
AAGAB	20	0	457	1774	0.09452550857386303	0.021339235038683662	0.0	0.23145404808679595			20.7	parietal operculum
AAGAB	20	0	457	1774	0.09452550857386303	0.021339235038683662	0.0	0.23145404808679595			38.9	parieto-insular cortex
AAGAB	20	0	457	1774	0.09452550857386303	0.021339235038683662	0.0	0.23145404808679595			32.7	parieto-occipital transitional area
AAGAB	20	0	457	1774	0.09452550857386303	0.021339235038683662	0.0	0.23145404808679595			35.0	parieto-temporal junction (white matter)
AAGAB	20	0	457	1774	0.09452550857386303	0.021339235038683662	0.0	0.23145404808679595			33.9	parvicellular reticular nuclei
AAGAB	20	0	457	1774	0.09452550857386303	0.021339235038683662	0.0	0.23145404808679595			35.8	parvicellular reticular nuclei, medullary
AAGAB	20	0	457	1774	0.09452550857386303	0.021339235038683662	0.0	0.23145404808679595			40.4	pedunculopontine tegmental nucleus
AAGAB	20	0	457	1774	0.09452550857386303	0.021339235038683662	0.0	0.23145404808679595			46.1	periaquaductal grey, anterior
AAGAB	20	0	457	1774	0.09452550857386303	0.021339235038683662	0.0	0.23145404808679595			55.2	periaquaductal grey, dorsal
AAGAB	20	0	457	1774	0.09452550857386303	0.021339235038683662	0.0	0.23145404808679595			50.0	periaquaductal grey, lateral
AAGAB	20	0	457	1774	0.09452550857386303	0.021339235038683662	0.0	0.23145404808679595			54.7	perirhinal gyrus
AAGAB	20	0	457	1774	0.09452550857386303	0.021339235038683662	0.0	0.23145404808679595			42.0	peritrigeminal nucleus
AAGAB	20	0	457	1774	0.09452550857386303	0.021339235038683662	0.0	0.23145404808679595			31.7	piriform cortex
AAGAB	20	0	457	1774	0.09452550857386303	0.021339235038683662	0.0	0.23145404808679595			40.0	pontine nuclei
AAGAB	20	0	457	1774	0.09452550857386303	0.021339235038683662	0.0	0.23145404808679595			56.9	pontine raphe nucleus
AAGAB	20	0	457	1774	0.09452550857386303	0.021339235038683662	0.0	0.23145404808679595			17.0	postcentral gyrus
AAGAB	20	0	457	1774	0.09452550857386303	0.021339235038683662	0.0	0.23145404808679595			35.7	postcentral gyrus, dorsal
AAGAB	20	0	457	1774	0.09452550857386303	0.021339235038683662	0.0	0.23145404808679595			37.8	postcentral gyrus, middle
AAGAB	20	0	457	1774	0.09452550857386303	0.021339235038683662	0.0	0.23145404808679595			30.8	postcentral gyrus, ventral
AAGAB	20	0	457	1774	0.09452550857386303	0.021339235038683662	0.0	0.23145404808679595			16.4	posterior cingulate cortex
AAGAB	20	0	457	1774	0.09452550857386303	0.021339235038683662	0.0	0.23145404808679595			23.0	posterior cingulate cortex, dorsal
AAGAB	20	0	457	1774	0.09452550857386303	0.021339235038683662	0.0	0.23145404808679595			27.7	posterior cingulate cortex, ventral
AAGAB	20	0	457	1774	0.09452550857386303	0.021339235038683662	0.0	0.23145404808679595			37.1	posterior insular cortex
AAGAB	20	0	457	1774	0.09452550857386303	0.021339235038683662	0.0	0.23145404808679595			25.7	posterior thalamic nucleus
AAGAB	20	0	457	1774	0.09452550857386303	0.021339235038683662	0.0	0.23145404808679595			39.6	posteroventral cochlear nucleus
AAGAB	20	0	457	1774	0.09452550857386303	0.021339235038683662	0.0	0.23145404808679595			15.0	precentral gyrus
AAGAB	20	0	457	1774	0.09452550857386303	0.021339235038683662	0.0	0.23145404808679595			23.8	precentral gyrus, dorsal
AAGAB	20	0	457	1774	0.09452550857386303	0.021339235038683662	0.0	0.23145404808679595			35.1	precentral gyrus, middle
AAGAB	20	0	457	1774	0.09452550857386303	0.021339235038683662	0.0	0.23145404808679595			24.8	precentral gyrus, ventral
AAGAB	20	0	457	1774	0.09452550857386303	0.021339235038683662	0.0	0.23145404808679595			29.6	precuneus
AAGAB	20	0	457	1774	0.09452550857386303	0.021339235038683662	0.0	0.23145404808679595			37.2	premotor cortex, dorsal
AAGAB	20	0	457	1774	0.09452550857386303	0.021339235038683662	0.0	0.23145404808679595			31.5	premotor cortex, ventral
AAGAB	20	0	457	1774	0.09452550857386303	0.021339235038683662	0.0	0.23145404808679595			55.9	preoptic area
AAGAB	20	0	457	1774	0.09452550857386303	0.021339235038683662	0.0	0.23145404808679595			34.0	prepositus hypoglossal nucleus
AAGAB	20	0	457	1774	0.09452550857386303	0.021339235038683662	0.0	0.23145404808679595			45.6	pretectal area
AAGAB	20	0	457	1774	0.09452550857386303	0.021339235038683662	0.0	0.23145404808679595			37.6	principal sensory trigeminal nucleus
AAGAB	20	0	457	1774	0.09452550857386303	0.021339235038683662	0.0	0.23145404808679595			36.5	pulvinar
AAGAB	20	0	457	1774	0.09452550857386303	0.021339235038683662	0.0	0.23145404808679595			32.4	putamen
AAGAB	20	0	457	1774	0.09452550857386303	0.021339235038683662	0.0	0.23145404808679595			37.6	red nucleus
AAGAB	20	0	457	1774	0.09452550857386303	0.021339235038683662	0.0	0.23145404808679595			26.9	reticular pontine nucleus, caudal
AAGAB	20	0	457	1774	0.09452550857386303	0.021339235038683662	0.0	0.23145404808679595			36.7	reticular pontine nucleus, oral
AAGAB	20	0	457	1774	0.09452550857386303	0.021339235038683662	0.0	0.23145404808679595			26.2	reticulotegmental nucleus
AAGAB	20	0	457	1774	0.09452550857386303	0.021339235038683662	0.0	0.23145404808679595			41.8	retrosplenial cortex
AAGAB	20	0	457	1774	0.09452550857386303	0.021339235038683662	0.0	0.23145404808679595			46.2	septal nuclei
AAGAB	20	0	457	1774	0.09452550857386303	0.021339235038683662	0.0	0.23145404808679595			20.8	somatomor cortex, precentral gyrus (white matter)
AAGAB	20	0	457	1774	0.09452550857386303	0.021339235038683662	0.0	0.23145404808679595			21.9	somatosensory cortex, postcentral gyrus, ventral (white matter)
AAGAB	20	0	457	1774	0.09452550857386303	0.021339235038683662	0.0	0.23145404808679595			25.5	spinal trigeminal nucleus, caudal
AAGAB	20	0	457	1774	0.09452550857386303	0.021339235038683662	0.0	0.23145404808679595			41.4	spinal trigeminal nucleus, interpolar
AAGAB	20	0	457	1774	0.09452550857386303	0.021339235038683662	0.0	0.23145404808679595			42.7	spinal trigeminal nucleus, oral
AAGAB	20	0	457	1774	0.09452550857386303	0.021339235038683662	0.0	0.23145404808679595			34.1	spinal vestibular nucleus
AAGAB	20	0	457	1774	0.09452550857386303	0.021339235038683662	0.0	0.23145404808679595			43.5	stria terminalis, bed nucleus
AAGAB	20	0	457	1774	0.09452550857386303	0.021339235038683662	0.0	0.23145404808679595			30.6	subcentral gyrus, S2
AAGAB	20	0	457	1774	0.09452550857386303	0.021339235038683662	0.0	0.23145404808679595			37.0	subcoeruleus area
AAGAB	20	0	457	1774	0.09452550857386303	0.021339235038683662	0.0	0.23145404808679595			32.8	subiculum
AAGAB	20	0	457	1774	0.09452550857386303	0.021339235038683662	0.0	0.23145404808679595			45.5	substantia nigra
AAGAB	20	0	457	1774	0.09452550857386303	0.021339235038683662	0.0	0.23145404808679595			33.9	subthalamic nucleus
AAGAB	20	0	457	1774	0.09452550857386303	0.021339235038683662	0.0	0.23145404808679595			43.4	superior colliculus
AAGAB	20	0	457	1774	0.09452550857386303	0.021339235038683662	0.0	0.23145404808679595			34.8	superior olive
AAGAB	20	0	457	1774	0.09452550857386303	0.021339235038683662	0.0	0.23145404808679595			40.2	superior parietal lobule
AAGAB	20	0	457	1774	0.09452550857386303	0.021339235038683662	0.0	0.23145404808679595			45.1	superior temporal gyrus
AAGAB	20	0	457	1774	0.09452550857386303	0.021339235038683662	0.0	0.23145404808679595			37.5	superior vestibular nucleus
AAGAB	20	0	457	1774	0.09452550857386303	0.021339235038683662	0.0	0.23145404808679595			27.3	supplementary motor cortex
AAGAB	20	0	457	1774	0.09452550857386303	0.021339235038683662	0.0	0.23145404808679595			40.7	supramarginal gyrus
AAGAB	20	0	457	1774	0.09452550857386303	0.021339235038683662	0.0	0.23145404808679595			48.2	supraoptic nucleus
AAGAB	20	0	457	1774	0.09452550857386303	0.021339235038683662	0.0	0.23145404808679595			46.8	temporal pole
AAGAB	20	0	457	1774	0.09452550857386303	0.021339235038683662	0.0	0.23145404808679595			30.9	temporal white matter
AAGAB	20	0	457	1774	0.09452550857386303	0.021339235038683662	0.0	0.23145404808679595			32.2	temporo-insular cortex, parainsular gyrus
AAGAB	20	0	457	1774	0.09452550857386303	0.021339235038683662	0.0	0.23145404808679595			49.4	temporo-occipital transitional zone
AAGAB	20	0	457	1774	0.09452550857386303	0.021339235038683662	0.0	0.23145404808679595			43.0	transversal temporal gyrus, anterior
AAGAB	20	0	457	1774	0.09452550857386303	0.021339235038683662	0.0	0.23145404808679595			39.4	transversal temporal gyrus, posterior
AAGAB	20	0	457	1774	0.09452550857386303	0.021339235038683662	0.0	0.23145404808679595			39.4	ventral medullary reticular nucleus
AAGAB	20	0	457	1774	0.09452550857386303	0.021339235038683662	0.0	0.23145404808679595			36.8	ventral periolivary nuclei
AAGAB	20	0	457	1774	0.09452550857386303	0.021339235038683662	0.0	0.23145404808679595			28.2	ventral posterolateral thalamic nucleus
AAGAB	20	0	457	1774	0.09452550857386303	0.021339235038683662	0.0	0.23145404808679595			33.4	ventral posteromedial thalamic nucleus
AAGAB	20	0	457	1774	0.09452550857386303	0.021339235038683662	0.0	0.23145404808679595			54.0	ventral tegmental area
AAGAB	20	0	457	1774	0.09452550857386303	0.021339235038683662	0.0	0.23145404808679595			37.0	ventral thalamic nuclei
AAGAB	20	0	457	1774	0.09452550857386303	0.021339235038683662	0.0	0.23145404808679595			36.2	ventrolateral medulla, A1-C1 cell groups
AAGAB	20	0	457	1774	0.09452550857386303	0.021339235038683662	0.0	0.23145404808679595			28.1	ventrolateral tegmental area, A5 NE cell group
AAGAB	20	0	457	1774	0.09452550857386303	0.021339235038683662	0.0	0.23145404808679595			77.9	ventromedial nucleus
AAGAB	20	0	457	1774	0.09452550857386303	0.021339235038683662	0.0	0.23145404808679595			35.0	vermis
AAGAB	20	0	457	1774	0.09452550857386303	0.021339235038683662	0.0	0.23145404808679595			23.7	zona incerta
VAX2	34	2	457	1774	0.28083665590785395	0.021297255761078663	0.22495151906916613	0.23145404808679595			1.6	amygdala
VAX2	34	2	457	1774	0.28083665590785395	0.021297255761078663	0.22495151906916613	0.23145404808679595			1.4	angular gyrus
VAX2	34	2	457	1774	0.28083665590785395	0.021297255761078663	0.22495151906916613	0.23145404808679595			1.4	anterior cingulate cortex, supragenual-dorsal
VAX2	34	2	457	1774	0.28083665590785395	0.021297255761078663	0.22495151906916613	0.23145404808679595			1.3	anterior cingulate cortex, supragenual-ventral
VAX2	34	2	457	1774	0.28083665590785395	0.021297255761078663	0.22495151906916613	0.23145404808679595			1.9	anterior cochlear nucleus, ventral
VAX2	34	2	457	1774	0.28083665590785395	0.021297255761078663	0.22495151906916613	0.23145404808679595			1.3	anterior funiculus (white matter)
VAX2	34	2	457	1774	0.28083665590785395	0.021297255761078663	0.22495151906916613	0.23145404808679595			1.2	anterior insular cortex, dorsal
VAX2	34	2	457	1774	0.28083665590785395	0.021297255761078663	0.22495151906916613	0.23145404808679595			1.0	anterior insular cortex, ventral
VAX2	34	2	457	1774	0.28083665590785395	0.021297255761078663	0.22495151906916613	0.23145404808679595			1.4	anterior thalamic nucleus, ventral
VAX2	34	2	457	1774	0.28083665590785395	0.021297255761078663	0.22495151906916613	0.23145404808679595			1.7	arcuate nucleus
VAX2	34	2	457	1774	0.28083665590785395	0.021297255761078663	0.22495151906916613	0.23145404808679595			1.3	area parastriata, inferior
VAX2	34	2	457	1774	0.28083665590785395	0.021297255761078663	0.22495151906916613	0.23145404808679595			1.7	area parastriata, parietal
VAX2	34	2	457	1774	0.28083665590785395	0.021297255761078663	0.22495151906916613	0.23145404808679595			1.1	area parastriata, superior
VAX2	34	2	457	1774	0.28083665590785395	0.021297255761078663	0.22495151906916613	0.23145404808679595			1.4	area parastriata, temporal
VAX2	34	2	457	1774	0.28083665590785395	0.021297255761078663	0.22495151906916613	0.23145404808679595			1.2	area striata
VAX2	34	2	457	1774	0.28083665590785395	0.021297255761078663	0.22495151906916613	0.23145404808679595			2.5	basal amygdala
VAX2	34	2	457	1774	0.28083665590785395	0.021297255761078663	0.22495151906916613	0.23145404808679595			1.1	caudate nucleus
VAX2	34	2	457	1774	0.28083665590785395	0.021297255761078663	0.22495151906916613	0.23145404808679595			2.0	central amygdala
VAX2	34	2	457	1774	0.28083665590785395	0.021297255761078663	0.22495151906916613	0.23145404808679595			2.2	centromedial thalamic nucleus
VAX2	34	2	457	1774	0.28083665590785395	0.021297255761078663	0.22495151906916613	0.23145404808679595			14.2	cerebellar cortex
VAX2	34	2	457	1774	0.28083665590785395	0.021297255761078663	0.22495151906916613	0.23145404808679595			1.1	cerebellar nuclei
VAX2	34	2	457	1774	0.28083665590785395	0.021297255761078663	0.22495151906916613	0.23145404808679595			1.4	cerebellar white matter
VAX2	34	2	457	1774	0.28083665590785395	0.021297255761078663	0.22495151906916613	0.23145404808679595			2.2	corticomedial amygdala
VAX2	34	2	457	1774	0.28083665590785395	0.021297255761078663	0.22495151906916613	0.23145404808679595			1.5	cuneiform nucleus
VAX2	34	2	457	1774	0.28083665590785395	0.021297255761078663	0.22495151906916613	0.23145404808679595			2.2	dentate gyrus
VAX2	34	2	457	1774	0.28083665590785395	0.021297255761078663	0.22495151906916613	0.23145404808679595			1.6	dorsal funiculus (white matter)
VAX2	34	2	457	1774	0.28083665590785395	0.021297255761078663	0.22495151906916613	0.23145404808679595			1.0	dorsal raphe nucleus
VAX2	34	2	457	1774	0.28083665590785395	0.021297255761078663	0.22495151906916613	0.23145404808679595			3.6	dorsomedial nucleus
VAX2	34	2	457	1774	0.28083665590785395	0.021297255761078663	0.22495151906916613	0.23145404808679595			1.6	entorhinal gyrus
VAX2	34	2	457	1774	0.28083665590785395	0.021297255761078663	0.22495151906916613	0.23145404808679595			14.1	flocculonodular lobe
VAX2	34	2	457	1774	0.28083665590785395	0.021297255761078663	0.22495151906916613	0.23145404808679595			1.3	frontal operculum
VAX2	34	2	457	1774	0.28083665590785395	0.021297255761078663	0.22495151906916613	0.23145404808679595			2.1	fusiform gyrus
VAX2	34	2	457	1774	0.28083665590785395	0.021297255761078663	0.22495151906916613	0.23145404808679595			1.5	globus pallidus, externus
VAX2	34	2	457	1774	0.28083665590785395	0.021297255761078663	0.22495151906916613	0.23145404808679595			1.6	globus pallidus, internus
VAX2	34	2	457	1774	0.28083665590785395	0.021297255761078663	0.22495151906916613	0.23145404808679595			1.1	habenula
VAX2	34	2	457	1774	0.28083665590785395	0.021297255761078663	0.22495151906916613	0.23145404808679595			2.5	hippocampus
VAX2	34	2	457	1774	0.28083665590785395	0.021297255761078663	0.22495151906916613	0.23145404808679595			2.7	hippocampus, CA1
VAX2	34	2	457	1774	0.28083665590785395	0.021297255761078663	0.22495151906916613	0.23145404808679595			1.6	hippocampus, CA2
VAX2	34	2	457	1774	0.28083665590785395	0.021297255761078663	0.22495151906916613	0.23145404808679595			2.9	hippocampus, CA3
VAX2	34	2	457	1774	0.28083665590785395	0.021297255761078663	0.22495151906916613	0.23145404808679595			1.0	inferior frontal gyrus, opercular
VAX2	34	2	457	1774	0.28083665590785395	0.021297255761078663	0.22495151906916613	0.23145404808679595			1.1	inferior olive
VAX2	34	2	457	1774	0.28083665590785395	0.021297255761078663	0.22495151906916613	0.23145404808679595			1.4	inferior parietal lobule
VAX2	34	2	457	1774	0.28083665590785395	0.021297255761078663	0.22495151906916613	0.23145404808679595			1.7	inferior temporal gyrus
VAX2	34	2	457	1774	0.28083665590785395	0.021297255761078663	0.22495151906916613	0.23145404808679595			1.0	intraparietal deep sulcus
VAX2	34	2	457	1774	0.28083665590785395	0.021297255761078663	0.22495151906916613	0.23145404808679595			2.0	lateral amygdala
VAX2	34	2	457	1774	0.28083665590785395	0.021297255761078663	0.22495151906916613	0.23145404808679595			1.2	lateral funiculus (white matter)
VAX2	34	2	457	1774	0.28083665590785395	0.021297255761078663	0.22495151906916613	0.23145404808679595			2.5	lateral geniculate body
VAX2	34	2	457	1774	0.28083665590785395	0.021297255761078663	0.22495151906916613	0.23145404808679595			5.0	lateral hypothalamic area
VAX2	34	2	457	1774	0.28083665590785395	0.021297255761078663	0.22495151906916613	0.23145404808679595			1.0	lateral lemniscal nuclei
VAX2	34	2	457	1774	0.28083665590785395	0.021297255761078663	0.22495151906916613	0.23145404808679595			1.0	lateral medullary reticular nucleus
VAX2	34	2	457	1774	0.28083665590785395	0.021297255761078663	0.22495151906916613	0.23145404808679595			1.2	lateral thalamic nuclei
VAX2	34	2	457	1774	0.28083665590785395	0.021297255761078663	0.22495151906916613	0.23145404808679595			2.0	lingual gyrus
VAX2	34	2	457	1774	0.28083665590785395	0.021297255761078663	0.22495151906916613	0.23145404808679595			1.3	medial dorsal thalamic nucleus
VAX2	34	2	457	1774	0.28083665590785395	0.021297255761078663	0.22495151906916613	0.23145404808679595			1.1	medial geniculate body
VAX2	34	2	457	1774	0.28083665590785395	0.021297255761078663	0.22495151906916613	0.23145404808679595			1.3	medial olivary nucleus
VAX2	34	2	457	1774	0.28083665590785395	0.021297255761078663	0.22495151906916613	0.23145404808679595			2.0	medial parabrachial nucleus
VAX2	34	2	457	1774	0.28083665590785395	0.021297255761078663	0.22495151906916613	0.23145404808679595			1.0	medial periolivary nuclei
VAX2	34	2	457	1774	0.28083665590785395	0.021297255761078663	0.22495151906916613	0.23145404808679595			1.5	middle cingulate cortex
VAX2	34	2	457	1774	0.28083665590785395	0.021297255761078663	0.22495151906916613	0.23145404808679595			1.3	middle temporal gyrus
VAX2	34	2	457	1774	0.28083665590785395	0.021297255761078663	0.22495151906916613	0.23145404808679595			1.0	nuclei of the trapezoid body
VAX2	34	2	457	1774	0.28083665590785395	0.021297255761078663	0.22495151906916613	0.23145404808679595			1.0	nucleus accumbens
VAX2	34	2	457	1774	0.28083665590785395	0.021297255761078663	0.22495151906916613	0.23145404808679595			1.8	nucleus ambiguus
VAX2	34	2	457	1774	0.28083665590785395	0.021297255761078663	0.22495151906916613	0.23145404808679595			1.2	nucleus basalis of Meynert
VAX2	34	2	457	1774	0.28083665590785395	0.021297255761078663	0.22495151906916613	0.23145404808679595			1.2	nucleus of the diagonal band
VAX2	34	2	457	1774	0.28083665590785395	0.021297255761078663	0.22495151906916613	0.23145404808679595			1.3	nucleus raphe obscurus
VAX2	34	2	457	1774	0.28083665590785395	0.021297255761078663	0.22495151906916613	0.23145404808679595			1.5	nucleus raphe pallidus
VAX2	34	2	457	1774	0.28083665590785395	0.021297255761078663	0.22495151906916613	0.23145404808679595			1.2	nucleus reuniens
VAX2	34	2	457	1774	0.28083665590785395	0.021297255761078663	0.22495151906916613	0.23145404808679595			1.4	nucleus rhomboideus
VAX2	34	2	457	1774	0.28083665590785395	0.021297255761078663	0.22495151906916613	0.23145404808679595			1.3	occipital cortex
VAX2	34	2	457	1774	0.28083665590785395	0.021297255761078663	0.22495151906916613	0.23145404808679595			1.2	occipital cortex (white matter)
VAX2	34	2	457	1774	0.28083665590785395	0.021297255761078663	0.22495151906916613	0.23145404808679595			1.5	olfactory area
VAX2	34	2	457	1774	0.28083665590785395	0.021297255761078663	0.22495151906916613	0.23145404808679595			1.4	orbitofrontal gyrus, anterior
VAX2	34	2	457	1774	0.28083665590785395	0.021297255761078663	0.22495151906916613	0.23145404808679595			1.1	paracentral lobule, anterior
VAX2	34	2	457	1774	0.28083665590785395	0.021297255761078663	0.22495151906916613	0.23145404808679595			1.6	parahippocampal cortex
VAX2	34	2	457	1774	0.28083665590785395	0.021297255761078663	0.22495151906916613	0.23145404808679595			1.3	parahippocampal cortex (white matter)
VAX2	34	2	457	1774	0.28083665590785395	0.021297255761078663	0.22495151906916613	0.23145404808679595			6.3	paraventricular nucleus
VAX2	34	2	457	1774	0.28083665590785395	0.021297255761078663	0.22495151906916613	0.23145404808679595			1.1	parieto-insular cortex
VAX2	34	2	457	1774	0.28083665590785395	0.021297255761078663	0.22495151906916613	0.23145404808679595			1.1	parieto-occipital transitional area
VAX2	34	2	457	1774	0.28083665590785395	0.021297255761078663	0.22495151906916613	0.23145404808679595			1.7	perirhinal gyrus
VAX2	34	2	457	1774	0.28083665590785395	0.021297255761078663	0.22495151906916613	0.23145404808679595			1.2	peritrigeminal nucleus
VAX2	34	2	457	1774	0.28083665590785395	0.021297255761078663	0.22495151906916613	0.23145404808679595			1.7	piriform cortex
VAX2	34	2	457	1774	0.28083665590785395	0.021297255761078663	0.22495151906916613	0.23145404808679595			1.3	postcentral gyrus, dorsal
VAX2	34	2	457	1774	0.28083665590785395	0.021297255761078663	0.22495151906916613	0.23145404808679595			1.0	postcentral gyrus, middle
VAX2	34	2	457	1774	0.28083665590785395	0.021297255761078663	0.22495151906916613	0.23145404808679595			1.8	posterior cingulate cortex
VAX2	34	2	457	1774	0.28083665590785395	0.021297255761078663	0.22495151906916613	0.23145404808679595			1.1	posterior cingulate cortex, dorsal
VAX2	34	2	457	1774	0.28083665590785395	0.021297255761078663	0.22495151906916613	0.23145404808679595			1.5	posterior cingulate cortex, ventral
VAX2	34	2	457	1774	0.28083665590785395	0.021297255761078663	0.22495151906916613	0.23145404808679595			1.1	posterior insular cortex
VAX2	34	2	457	1774	0.28083665590785395	0.021297255761078663	0.22495151906916613	0.23145404808679595			1.3	posterior thalamic nucleus
VAX2	34	2	457	1774	0.28083665590785395	0.021297255761078663	0.22495151906916613	0.23145404808679595			1.9	precentral gyrus
VAX2	34	2	457	1774	0.28083665590785395	0.021297255761078663	0.22495151906916613	0.23145404808679595			1.1	precentral gyrus, dorsal
VAX2	34	2	457	1774	0.28083665590785395	0.021297255761078663	0.22495151906916613	0.23145404808679595			1.2	precentral gyrus, middle
VAX2	34	2	457	1774	0.28083665590785395	0.021297255761078663	0.22495151906916613	0.23145404808679595			1.0	precentral gyrus, ventral
VAX2	34	2	457	1774	0.28083665590785395	0.021297255761078663	0.22495151906916613	0.23145404808679595			1.3	precuneus
VAX2	34	2	457	1774	0.28083665590785395	0.021297255761078663	0.22495151906916613	0.23145404808679595			1.2	premotor cortex, dorsal
VAX2	34	2	457	1774	0.28083665590785395	0.021297255761078663	0.22495151906916613	0.23145404808679595			1.0	premotor cortex, ventral
VAX2	34	2	457	1774	0.28083665590785395	0.021297255761078663	0.22495151906916613	0.23145404808679595			5.2	preoptic area
VAX2	34	2	457	1774	0.28083665590785395	0.021297255761078663	0.22495151906916613	0.23145404808679595			1.0	pretectal area
VAX2	34	2	457	1774	0.28083665590785395	0.021297255761078663	0.22495151906916613	0.23145404808679595			1.7	pulvinar
VAX2	34	2	457	1774	0.28083665590785395	0.021297255761078663	0.22495151906916613	0.23145404808679595			1.1	red nucleus
VAX2	34	2	457	1774	0.28083665590785395	0.021297255761078663	0.22495151906916613	0.23145404808679595			1.6	retrosplenial cortex
VAX2	34	2	457	1774	0.28083665590785395	0.021297255761078663	0.22495151906916613	0.23145404808679595			1.5	septal nuclei
VAX2	34	2	457	1774	0.28083665590785395	0.021297255761078663	0.22495151906916613	0.23145404808679595			1.5	spinal trigeminal nucleus, oral
VAX2	34	2	457	1774	0.28083665590785395	0.021297255761078663	0.22495151906916613	0.23145404808679595			1.9	stria terminalis, bed nucleus
VAX2	34	2	457	1774	0.28083665590785395	0.021297255761078663	0.22495151906916613	0.23145404808679595			1.1	subcentral gyrus, S2
VAX2	34	2	457	1774	0.28083665590785395	0.021297255761078663	0.22495151906916613	0.23145404808679595			1.5	subiculum
VAX2	34	2	457	1774	0.28083665590785395	0.021297255761078663	0.22495151906916613	0.23145404808679595			1.1	superior olive
VAX2	34	2	457	1774	0.28083665590785395	0.021297255761078663	0.22495151906916613	0.23145404808679595			1.4	superior parietal lobule
VAX2	34	2	457	1774	0.28083665590785395	0.021297255761078663	0.22495151906916613	0.23145404808679595			1.2	superior temporal gyrus
VAX2	34	2	457	1774	0.28083665590785395	0.021297255761078663	0.22495151906916613	0.23145404808679595			1.0	supplementary motor cortex
VAX2	34	2	457	1774	0.28083665590785395	0.021297255761078663	0.22495151906916613	0.23145404808679595			1.0	supramarginal gyrus
VAX2	34	2	457	1774	0.28083665590785395	0.021297255761078663	0.22495151906916613	0.23145404808679595			4.7	supraoptic nucleus
VAX2	34	2	457	1774	0.28083665590785395	0.021297255761078663	0.22495151906916613	0.23145404808679595			1.5	temporal pole
VAX2	34	2	457	1774	0.28083665590785395	0.021297255761078663	0.22495151906916613	0.23145404808679595			1.1	temporal white matter
VAX2	34	2	457	1774	0.28083665590785395	0.021297255761078663	0.22495151906916613	0.23145404808679595			1.1	temporo-insular cortex, parainsular gyrus
VAX2	34	2	457	1774	0.28083665590785395	0.021297255761078663	0.22495151906916613	0.23145404808679595			1.5	temporo-occipital transitional zone
VAX2	34	2	457	1774	0.28083665590785395	0.021297255761078663	0.22495151906916613	0.23145404808679595			1.2	transversal temporal gyrus, anterior
VAX2	34	2	457	1774	0.28083665590785395	0.021297255761078663	0.22495151906916613	0.23145404808679595			1.1	transversal temporal gyrus, posterior
VAX2	34	2	457	1774	0.28083665590785395	0.021297255761078663	0.22495151906916613	0.23145404808679595			1.0	ventral medullary reticular nucleus
VAX2	34	2	457	1774	0.28083665590785395	0.021297255761078663	0.22495151906916613	0.23145404808679595			2.3	ventral posterolateral thalamic nucleus
VAX2	34	2	457	1774	0.28083665590785395	0.021297255761078663	0.22495151906916613	0.23145404808679595			1.5	ventral posteromedial thalamic nucleus
VAX2	34	2	457	1774	0.28083665590785395	0.021297255761078663	0.22495151906916613	0.23145404808679595			1.5	ventral thalamic nuclei
VAX2	34	2	457	1774	0.28083665590785395	0.021297255761078663	0.22495151906916613	0.23145404808679595			1.6	ventromedial nucleus
VAX2	34	2	457	1774	0.28083665590785395	0.021297255761078663	0.22495151906916613	0.23145404808679595			13.9	vermis
VAX2	34	2	457	1774	0.28083665590785395	0.021297255761078663	0.22495151906916613	0.23145404808679595			1.0	zona incerta
HOXA6	34	2	457	1774	0.28083665590785395	0.021297255761078663	0.22495151906916613	0.23145404808679595			1.5	angular gyrus
HOXA6	34	2	457	1774	0.28083665590785395	0.021297255761078663	0.22495151906916613	0.23145404808679595			1.2	angular gyrus (white matter)
HOXA6	34	2	457	1774	0.28083665590785395	0.021297255761078663	0.22495151906916613	0.23145404808679595			1.1	anterior cingulate cortex, supragenual-dorsal
HOXA6	34	2	457	1774	0.28083665590785395	0.021297255761078663	0.22495151906916613	0.23145404808679595			1.7	anterior cingulate cortex, supragenual-ventral
HOXA6	34	2	457	1774	0.28083665590785395	0.021297255761078663	0.22495151906916613	0.23145404808679595			4.3	anterior cochlear nucleus, ventral
HOXA6	34	2	457	1774	0.28083665590785395	0.021297255761078663	0.22495151906916613	0.23145404808679595			16.1	anterior funiculus (white matter)
HOXA6	34	2	457	1774	0.28083665590785395	0.021297255761078663	0.22495151906916613	0.23145404808679595			1.6	anterior insular cortex, dorsal
HOXA6	34	2	457	1774	0.28083665590785395	0.021297255761078663	0.22495151906916613	0.23145404808679595			1.9	anterior insular cortex, ventral
HOXA6	34	2	457	1774	0.28083665590785395	0.021297255761078663	0.22495151906916613	0.23145404808679595			1.3	arcuate nucleus
HOXA6	34	2	457	1774	0.28083665590785395	0.021297255761078663	0.22495151906916613	0.23145404808679595			1.5	area parastriata, inferior
HOXA6	34	2	457	1774	0.28083665590785395	0.021297255761078663	0.22495151906916613	0.23145404808679595			1.4	area parastriata, parietal
HOXA6	34	2	457	1774	0.28083665590785395	0.021297255761078663	0.22495151906916613	0.23145404808679595			2.1	area parastriata, temporal
HOXA6	34	2	457	1774	0.28083665590785395	0.021297255761078663	0.22495151906916613	0.23145404808679595			10.8	area postrema
HOXA6	34	2	457	1774	0.28083665590785395	0.021297255761078663	0.22495151906916613	0.23145404808679595			1.3	area striata
HOXA6	34	2	457	1774	0.28083665590785395	0.021297255761078663	0.22495151906916613	0.23145404808679595			2.9	area striata (white matter)
HOXA6	34	2	457	1774	0.28083665590785395	0.021297255761078663	0.22495151906916613	0.23145404808679595			1.1	caudate nucleus
HOXA6	34	2	457	1774	0.28083665590785395	0.021297255761078663	0.22495151906916613	0.23145404808679595			1.0	centromedial thalamic nucleus
HOXA6	34	2	457	1774	0.28083665590785395	0.021297255761078663	0.22495151906916613	0.23145404808679595			1.1	cerebellar cortex
HOXA6	34	2	457	1774	0.28083665590785395	0.021297255761078663	0.22495151906916613	0.23145404808679595			1.2	cerebellar white matter
HOXA6	34	2	457	1774	0.28083665590785395	0.021297255761078663	0.22495151906916613	0.23145404808679595			22.1	cervical spinal cord, central gray
HOXA6	34	2	457	1774	0.28083665590785395	0.021297255761078663	0.22495151906916613	0.23145404808679595			16.6	cervical spinal cord, dorsal horn
HOXA6	34	2	457	1774	0.28083665590785395	0.021297255761078663	0.22495151906916613	0.23145404808679595			13.5	cervical spinal cord, ventral horn
HOXA6	34	2	457	1774	0.28083665590785395	0.021297255761078663	0.22495151906916613	0.23145404808679595			1.0	claustrum
HOXA6	34	2	457	1774	0.28083665590785395	0.021297255761078663	0.22495151906916613	0.23145404808679595			1.3	corpus callosum, genu (white matter)
HOXA6	34	2	457	1774	0.28083665590785395	0.021297255761078663	0.22495151906916613	0.23145404808679595			2.0	corpus callosum, splenium (white matter)
HOXA6	34	2	457	1774	0.28083665590785395	0.021297255761078663	0.22495151906916613	0.23145404808679595			1.2	corticomedial amygdala
HOXA6	34	2	457	1774	0.28083665590785395	0.021297255761078663	0.22495151906916613	0.23145404808679595			1.3	dentate gyrus
HOXA6	34	2	457	1774	0.28083665590785395	0.021297255761078663	0.22495151906916613	0.23145404808679595			1.7	dorsal cochlear nucleus
HOXA6	34	2	457	1774	0.28083665590785395	0.021297255761078663	0.22495151906916613	0.23145404808679595			11.8	dorsal funiculus (white matter)
HOXA6	34	2	457	1774	0.28083665590785395	0.021297255761078663	0.22495151906916613	0.23145404808679595			12.1	dorsal medullary reticular nucleus
HOXA6	34	2	457	1774	0.28083665590785395	0.021297255761078663	0.22495151906916613	0.23145404808679595			12.6	dorsal motor vagal complex
HOXA6	34	2	457	1774	0.28083665590785395	0.021297255761078663	0.22495151906916613	0.23145404808679595			1.2	dorsal tegmental nucleus
HOXA6	34	2	457	1774	0.28083665590785395	0.021297255761078663	0.22495151906916613	0.23145404808679595			1.1	dorsolateral tegmental area
HOXA6	34	2	457	1774	0.28083665590785395	0.021297255761078663	0.22495151906916613	0.23145404808679595			1.0	dorsomedial nucleus
HOXA6	34	2	457	1774	0.28083665590785395	0.021297255761078663	0.22495151906916613	0.23145404808679595			1.3	entorhinal gyrus
HOXA6	34	2	457	1774	0.28083665590785395	0.021297255761078663	0.22495151906916613	0.23145404808679595			1.3	flocculonodular lobe
HOXA6	34	2	457	1774	0.28083665590785395	0.021297255761078663	0.22495151906916613	0.23145404808679595			1.4	frontal eye field
HOXA6	34	2	457	1774	0.28083665590785395	0.021297255761078663	0.22495151906916613	0.23145404808679595			1.7	frontal operculum
HOXA6	34	2	457	1774	0.28083665590785395	0.021297255761078663	0.22495151906916613	0.23145404808679595			1.6	fusiform gyrus
HOXA6	34	2	457	1774	0.28083665590785395	0.021297255761078663	0.22495151906916613	0.23145404808679595			3.8	gigantocellular reticular nuclei, medullary
HOXA6	34	2	457	1774	0.28083665590785395	0.021297255761078663	0.22495151906916613	0.23145404808679595			3.0	gigantocellular reticular nuclei, pars
HOXA6	34	2	457	1774	0.28083665590785395	0.021297255761078663	0.22495151906916613	0.23145404808679595			1.0	globus pallidus, internus
HOXA6	34	2	457	1774	0.28083665590785395	0.021297255761078663	0.22495151906916613	0.23145404808679595			1.0	habenula
HOXA6	34	2	457	1774	0.28083665590785395	0.021297255761078663	0.22495151906916613	0.23145404808679595			1.1	hippocampus
HOXA6	34	2	457	1774	0.28083665590785395	0.021297255761078663	0.22495151906916613	0.23145404808679595			1.5	hippocampus, CA1
HOXA6	34	2	457	1774	0.28083665590785395	0.021297255761078663	0.22495151906916613	0.23145404808679595			1.3	hippocampus, CA2
HOXA6	34	2	457	1774	0.28083665590785395	0.021297255761078663	0.22495151906916613	0.23145404808679595			1.1	hippocampus, CA3
HOXA6	34	2	457	1774	0.28083665590785395	0.021297255761078663	0.22495151906916613	0.23145404808679595			1.3	inferior frontal gyrus, opercular
HOXA6	34	2	457	1774	0.28083665590785395	0.021297255761078663	0.22495151906916613	0.23145404808679595			3.4	inferior olive
HOXA6	34	2	457	1774	0.28083665590785395	0.021297255761078663	0.22495151906916613	0.23145404808679595			1.3	inferior parietal lobule
HOXA6	34	2	457	1774	0.28083665590785395	0.021297255761078663	0.22495151906916613	0.23145404808679595			1.9	inferior temporal gyrus
HOXA6	34	2	457	1774	0.28083665590785395	0.021297255761078663	0.22495151906916613	0.23145404808679595			1.4	intraparietal deep sulcus
HOXA6	34	2	457	1774	0.28083665590785395	0.021297255761078663	0.22495151906916613	0.23145404808679595			1.1	Kolliker-Fuse nucleus
HOXA6	34	2	457	1774	0.28083665590785395	0.021297255761078663	0.22495151906916613	0.23145404808679595			14.3	lateral funiculus (white matter)
HOXA6	34	2	457	1774	0.28083665590785395	0.021297255761078663	0.22495151906916613	0.23145404808679595			3.4	lateral lemniscal nuclei
HOXA6	34	2	457	1774	0.28083665590785395	0.021297255761078663	0.22495151906916613	0.23145404808679595			11.6	lateral medullary reticular nucleus
HOXA6	34	2	457	1774	0.28083665590785395	0.021297255761078663	0.22495151906916613	0.23145404808679595			1.8	lateral parabrachial nucleus
HOXA6	34	2	457	1774	0.28083665590785395	0.021297255761078663	0.22495151906916613	0.23145404808679595			1.1	lateral vestibular nucleus
HOXA6	34	2	457	1774	0.28083665590785395	0.021297255761078663	0.22495151906916613	0.23145404808679595			1.8	lingual gyrus
HOXA6	34	2	457	1774	0.28083665590785395	0.021297255761078663	0.22495151906916613	0.23145404808679595			5.2	medial olivary nucleus
HOXA6	34	2	457	1774	0.28083665590785395	0.021297255761078663	0.22495151906916613	0.23145404808679595			5.6	medial periolivary nuclei
HOXA6	34	2	457	1774	0.28083665590785395	0.021297255761078663	0.22495151906916613	0.23145404808679595			1.6	medial vestibular nucleus
HOXA6	34	2	457	1774	0.28083665590785395	0.021297255761078663	0.22495151906916613	0.23145404808679595			1.2	middle cingulate cortex
HOXA6	34	2	457	1774	0.28083665590785395	0.021297255761078663	0.22495151906916613	0.23145404808679595			1.5	middle temporal gyrus
HOXA6	34	2	457	1774	0.28083665590785395	0.021297255761078663	0.22495151906916613	0.23145404808679595			3.9	motor facial nucleus
HOXA6	34	2	457	1774	0.28083665590785395	0.021297255761078663	0.22495151906916613	0.23145404808679595			14.3	motor hypoglossal nucleus
HOXA6	34	2	457	1774	0.28083665590785395	0.021297255761078663	0.22495151906916613	0.23145404808679595			2.4	motor trigeminal nucleus
HOXA6	34	2	457	1774	0.28083665590785395	0.021297255761078663	0.22495151906916613	0.23145404808679595			5.6	nuclei of the trapezoid body
HOXA6	34	2	457	1774	0.28083665590785395	0.021297255761078663	0.22495151906916613	0.23145404808679595			1.2	nucleus accumbens
HOXA6	34	2	457	1774	0.28083665590785395	0.021297255761078663	0.22495151906916613	0.23145404808679595			23.1	nucleus ambiguus
HOXA6	34	2	457	1774	0.28083665590785395	0.021297255761078663	0.22495151906916613	0.23145404808679595			10.1	nucleus cuneatus
HOXA6	34	2	457	1774	0.28083665590785395	0.021297255761078663	0.22495151906916613	0.23145404808679595			9.4	nucleus gracilis
HOXA6	34	2	457	1774	0.28083665590785395	0.021297255761078663	0.22495151906916613	0.23145404808679595			2.0	nucleus of the diagonal band
HOXA6	34	2	457	1774	0.28083665590785395	0.021297255761078663	0.22495151906916613	0.23145404808679595			4.5	nucleus raphe magnus
HOXA6	34	2	457	1774	0.28083665590785395	0.021297255761078663	0.22495151906916613	0.23145404808679595			5.9	nucleus raphe obscurus
HOXA6	34	2	457	1774	0.28083665590785395	0.021297255761078663	0.22495151906916613	0.23145404808679595			4.1	nucleus raphe pallidus
HOXA6	34	2	457	1774	0.28083665590785395	0.021297255761078663	0.22495151906916613	0.23145404808679595			1.0	nucleus rhomboideus
HOXA6	34	2	457	1774	0.28083665590785395	0.021297255761078663	0.22495151906916613	0.23145404808679595			16.0	nucleus tractus solitarii
HOXA6	34	2	457	1774	0.28083665590785395	0.021297255761078663	0.22495151906916613	0.23145404808679595			1.5	occipital cortex
HOXA6	34	2	457	1774	0.28083665590785395	0.021297255761078663	0.22495151906916613	0.23145404808679595			2.7	occipital cortex (white matter)
HOXA6	34	2	457	1774	0.28083665590785395	0.021297255761078663	0.22495151906916613	0.23145404808679595			2.0	olfactory area
HOXA6	34	2	457	1774	0.28083665590785395	0.021297255761078663	0.22495151906916613	0.23145404808679595			1.3	olfactory tubercle
HOXA6	34	2	457	1774	0.28083665590785395	0.021297255761078663	0.22495151906916613	0.23145404808679595			1.3	orbitofrontal gyrus, anterior
HOXA6	34	2	457	1774	0.28083665590785395	0.021297255761078663	0.22495151906916613	0.23145404808679595			1.4	paracentral lobule, anterior
HOXA6	34	2	457	1774	0.28083665590785395	0.021297255761078663	0.22495151906916613	0.23145404808679595			1.4	paracentral lobule, posterior
HOXA6	34	2	457	1774	0.28083665590785395	0.021297255761078663	0.22495151906916613	0.23145404808679595			1.4	parahippocampal cortex
HOXA6	34	2	457	1774	0.28083665590785395	0.021297255761078663	0.22495151906916613	0.23145404808679595			1.1	parahippocampal cortex (white matter)
HOXA6	34	2	457	1774	0.28083665590785395	0.021297255761078663	0.22495151906916613	0.23145404808679595			3.7	paramedian reticular nucleus
HOXA6	34	2	457	1774	0.28083665590785395	0.021297255761078663	0.22495151906916613	0.23145404808679595			1.7	parietal operculum
HOXA6	34	2	457	1774	0.28083665590785395	0.021297255761078663	0.22495151906916613	0.23145404808679595			1.4	parieto-insular cortex
HOXA6	34	2	457	1774	0.28083665590785395	0.021297255761078663	0.22495151906916613	0.23145404808679595			1.5	parieto-occipital transitional area
HOXA6	34	2	457	1774	0.28083665590785395	0.021297255761078663	0.22495151906916613	0.23145404808679595			2.1	parieto-temporal junction (white matter)
HOXA6	34	2	457	1774	0.28083665590785395	0.021297255761078663	0.22495151906916613	0.23145404808679595			3.2	parvicellular reticular nuclei
HOXA6	34	2	457	1774	0.28083665590785395	0.021297255761078663	0.22495151906916613	0.23145404808679595			1.2	parvicellular reticular nuclei, medullary
HOXA6	34	2	457	1774	0.28083665590785395	0.021297255761078663	0.22495151906916613	0.23145404808679595			1.0	pedunculopontine tegmental nucleus
HOXA6	34	2	457	1774	0.28083665590785395	0.021297255761078663	0.22495151906916613	0.23145404808679595			1.2	periaquaductal grey, lateral
HOXA6	34	2	457	1774	0.28083665590785395	0.021297255761078663	0.22495151906916613	0.23145404808679595			1.6	perirhinal gyrus
HOXA6	34	2	457	1774	0.28083665590785395	0.021297255761078663	0.22495151906916613	0.23145404808679595			14.0	peritrigeminal nucleus
HOXA6	34	2	457	1774	0.28083665590785395	0.021297255761078663	0.22495151906916613	0.23145404808679595			1.1	piriform cortex
HOXA6	34	2	457	1774	0.28083665590785395	0.021297255761078663	0.22495151906916613	0.23145404808679595			4.9	pontine nuclei
HOXA6	34	2	457	1774	0.28083665590785395	0.021297255761078663	0.22495151906916613	0.23145404808679595			2.2	pontine raphe nucleus
HOXA6	34	2	457	1774	0.28083665590785395	0.021297255761078663	0.22495151906916613	0.23145404808679595			1.3	postcentral gyrus, dorsal
HOXA6	34	2	457	1774	0.28083665590785395	0.021297255761078663	0.22495151906916613	0.23145404808679595			1.4	postcentral gyrus, middle
HOXA6	34	2	457	1774	0.28083665590785395	0.021297255761078663	0.22495151906916613	0.23145404808679595			1.9	postcentral gyrus, ventral
HOXA6	34	2	457	1774	0.28083665590785395	0.021297255761078663	0.22495151906916613	0.23145404808679595			1.0	posterior cingulate cortex
HOXA6	34	2	457	1774	0.28083665590785395	0.021297255761078663	0.22495151906916613	0.23145404808679595			1.2	posterior cingulate cortex, dorsal
HOXA6	34	2	457	1774	0.28083665590785395	0.021297255761078663	0.22495151906916613	0.23145404808679595			1.4	posterior cingulate cortex, ventral
HOXA6	34	2	457	1774	0.28083665590785395	0.021297255761078663	0.22495151906916613	0.23145404808679595			1.9	posterior insular cortex
HOXA6	34	2	457	1774	0.28083665590785395	0.021297255761078663	0.22495151906916613	0.23145404808679595			3.3	posteroventral cochlear nucleus
HOXA6	34	2	457	1774	0.28083665590785395	0.021297255761078663	0.22495151906916613	0.23145404808679595			1.4	precentral gyrus
HOXA6	34	2	457	1774	0.28083665590785395	0.021297255761078663	0.22495151906916613	0.23145404808679595			1.5	precentral gyrus, dorsal
HOXA6	34	2	457	1774	0.28083665590785395	0.021297255761078663	0.22495151906916613	0.23145404808679595			1.6	precentral gyrus, middle
HOXA6	34	2	457	1774	0.28083665590785395	0.021297255761078663	0.22495151906916613	0.23145404808679595			1.4	precentral gyrus, ventral
HOXA6	34	2	457	1774	0.28083665590785395	0.021297255761078663	0.22495151906916613	0.23145404808679595			1.4	precuneus
HOXA6	34	2	457	1774	0.28083665590785395	0.021297255761078663	0.22495151906916613	0.23145404808679595			1.5	premotor cortex, dorsal
HOXA6	34	2	457	1774	0.28083665590785395	0.021297255761078663	0.22495151906916613	0.23145404808679595			1.6	premotor cortex, ventral
HOXA6	34	2	457	1774	0.28083665590785395	0.021297255761078663	0.22495151906916613	0.23145404808679595			2.0	prepositus hypoglossal nucleus
HOXA6	34	2	457	1774	0.28083665590785395	0.021297255761078663	0.22495151906916613	0.23145404808679595			1.0	pretectal area
HOXA6	34	2	457	1774	0.28083665590785395	0.021297255761078663	0.22495151906916613	0.23145404808679595			3.5	principal sensory trigeminal nucleus
HOXA6	34	2	457	1774	0.28083665590785395	0.021297255761078663	0.22495151906916613	0.23145404808679595			1.0	putamen
HOXA6	34	2	457	1774	0.28083665590785395	0.021297255761078663	0.22495151906916613	0.23145404808679595			3.8	reticular pontine nucleus, caudal
HOXA6	34	2	457	1774	0.28083665590785395	0.021297255761078663	0.22495151906916613	0.23145404808679595			1.4	reticular pontine nucleus, oral
HOXA6	34	2	457	1774	0.28083665590785395	0.021297255761078663	0.22495151906916613	0.23145404808679595			2.3	reticulotegmental nucleus
HOXA6	34	2	457	1774	0.28083665590785395	0.021297255761078663	0.22495151906916613	0.23145404808679595			1.2	retrosplenial cortex
HOXA6	34	2	457	1774	0.28083665590785395	0.021297255761078663	0.22495151906916613	0.23145404808679595			1.5	septal nuclei
HOXA6	34	2	457	1774	0.28083665590785395	0.021297255761078663	0.22495151906916613	0.23145404808679595			1.3	somatomor cortex, precentral gyrus (white matter)
HOXA6	34	2	457	1774	0.28083665590785395	0.021297255761078663	0.22495151906916613	0.23145404808679595			1.3	somatosensory cortex, postcentral gyrus, ventral (white matter)
HOXA6	34	2	457	1774	0.28083665590785395	0.021297255761078663	0.22495151906916613	0.23145404808679595			10.0	spinal trigeminal nucleus, caudal
HOXA6	34	2	457	1774	0.28083665590785395	0.021297255761078663	0.22495151906916613	0.23145404808679595			8.2	spinal trigeminal nucleus, interpolar
HOXA6	34	2	457	1774	0.28083665590785395	0.021297255761078663	0.22495151906916613	0.23145404808679595			2.1	spinal trigeminal nucleus, oral
HOXA6	34	2	457	1774	0.28083665590785395	0.021297255761078663	0.22495151906916613	0.23145404808679595			1.7	spinal vestibular nucleus
HOXA6	34	2	457	1774	0.28083665590785395	0.021297255761078663	0.22495151906916613	0.23145404808679595			1.6	stria terminalis, bed nucleus
HOXA6	34	2	457	1774	0.28083665590785395	0.021297255761078663	0.22495151906916613	0.23145404808679595			1.6	subcentral gyrus, S2
HOXA6	34	2	457	1774	0.28083665590785395	0.021297255761078663	0.22495151906916613	0.23145404808679595			1.2	subcoeruleus area
HOXA6	34	2	457	1774	0.28083665590785395	0.021297255761078663	0.22495151906916613	0.23145404808679595			1.3	subiculum
HOXA6	34	2	457	1774	0.28083665590785395	0.021297255761078663	0.22495151906916613	0.23145404808679595			3.5	superior olive
HOXA6	34	2	457	1774	0.28083665590785395	0.021297255761078663	0.22495151906916613	0.23145404808679595			1.1	superior parietal lobule
HOXA6	34	2	457	1774	0.28083665590785395	0.021297255761078663	0.22495151906916613	0.23145404808679595			1.5	superior temporal gyrus
HOXA6	34	2	457	1774	0.28083665590785395	0.021297255761078663	0.22495151906916613	0.23145404808679595			1.1	superior vestibular nucleus
HOXA6	34	2	457	1774	0.28083665590785395	0.021297255761078663	0.22495151906916613	0.23145404808679595			1.4	supplementary motor cortex
HOXA6	34	2	457	1774	0.28083665590785395	0.021297255761078663	0.22495151906916613	0.23145404808679595			1.9	supramarginal gyrus
HOXA6	34	2	457	1774	0.28083665590785395	0.021297255761078663	0.22495151906916613	0.23145404808679595			1.2	temporal pole
HOXA6	34	2	457	1774	0.28083665590785395	0.021297255761078663	0.22495151906916613	0.23145404808679595			2.1	temporal white matter
HOXA6	34	2	457	1774	0.28083665590785395	0.021297255761078663	0.22495151906916613	0.23145404808679595			1.8	temporo-insular cortex, parainsular gyrus
HOXA6	34	2	457	1774	0.28083665590785395	0.021297255761078663	0.22495151906916613	0.23145404808679595			1.7	temporo-occipital transitional zone
HOXA6	34	2	457	1774	0.28083665590785395	0.021297255761078663	0.22495151906916613	0.23145404808679595			1.5	transversal temporal gyrus, anterior
HOXA6	34	2	457	1774	0.28083665590785395	0.021297255761078663	0.22495151906916613	0.23145404808679595			2.0	transversal temporal gyrus, posterior
HOXA6	34	2	457	1774	0.28083665590785395	0.021297255761078663	0.22495151906916613	0.23145404808679595			14.0	ventral medullary reticular nucleus
HOXA6	34	2	457	1774	0.28083665590785395	0.021297255761078663	0.22495151906916613	0.23145404808679595			3.9	ventral periolivary nuclei
HOXA6	34	2	457	1774	0.28083665590785395	0.021297255761078663	0.22495151906916613	0.23145404808679595			13.1	ventrolateral medulla, A1-C1 cell groups
HOXA6	34	2	457	1774	0.28083665590785395	0.021297255761078663	0.22495151906916613	0.23145404808679595			3.3	ventrolateral tegmental area, A5 NE cell group
HOXA6	34	2	457	1774	0.28083665590785395	0.021297255761078663	0.22495151906916613	0.23145404808679595			1.3	ventromedial nucleus
HOXA6	34	2	457	1774	0.28083665590785395	0.021297255761078663	0.22495151906916613	0.23145404808679595			1.4	vermis
NUDT1	20	0	457	1774	0.09452550857386303	0.021339235038683662	0.0	0.23145404808679595	REACT:R-HSA-1430728	Metabolism	9.9	amygdala
NUDT1	20	0	457	1774	0.09452550857386303	0.021339235038683662	0.0	0.23145404808679595	REACT:R-HSA-1430728	Metabolism	13.7	angular gyrus
NUDT1	20	0	457	1774	0.09452550857386303	0.021339235038683662	0.0	0.23145404808679595	REACT:R-HSA-1430728	Metabolism	21.5	angular gyrus (white matter)
NUDT1	20	0	457	1774	0.09452550857386303	0.021339235038683662	0.0	0.23145404808679595	REACT:R-HSA-1430728	Metabolism	9.9	anterior cingulate cortex, supragenual-dorsal
NUDT1	20	0	457	1774	0.09452550857386303	0.021339235038683662	0.0	0.23145404808679595	REACT:R-HSA-1430728	Metabolism	10.1	anterior cingulate cortex, supragenual-ventral
NUDT1	20	0	457	1774	0.09452550857386303	0.021339235038683662	0.0	0.23145404808679595	REACT:R-HSA-1430728	Metabolism	15.7	anterior cochlear nucleus, ventral
NUDT1	20	0	457	1774	0.09452550857386303	0.021339235038683662	0.0	0.23145404808679595	REACT:R-HSA-1430728	Metabolism	20.6	anterior funiculus (white matter)
NUDT1	20	0	457	1774	0.09452550857386303	0.021339235038683662	0.0	0.23145404808679595	REACT:R-HSA-1430728	Metabolism	14.1	anterior insular cortex, dorsal
NUDT1	20	0	457	1774	0.09452550857386303	0.021339235038683662	0.0	0.23145404808679595	REACT:R-HSA-1430728	Metabolism	15.6	anterior insular cortex, ventral
NUDT1	20	0	457	1774	0.09452550857386303	0.021339235038683662	0.0	0.23145404808679595	REACT:R-HSA-1430728	Metabolism	13.1	anterior thalamic nucleus, ventral
NUDT1	20	0	457	1774	0.09452550857386303	0.021339235038683662	0.0	0.23145404808679595	REACT:R-HSA-1430728	Metabolism	9.8	arcuate nucleus
NUDT1	20	0	457	1774	0.09452550857386303	0.021339235038683662	0.0	0.23145404808679595	REACT:R-HSA-1430728	Metabolism	12.9	area parastriata, inferior
NUDT1	20	0	457	1774	0.09452550857386303	0.021339235038683662	0.0	0.23145404808679595	REACT:R-HSA-1430728	Metabolism	13.8	area parastriata, parietal
NUDT1	20	0	457	1774	0.09452550857386303	0.021339235038683662	0.0	0.23145404808679595	REACT:R-HSA-1430728	Metabolism	11.7	area parastriata, superior
NUDT1	20	0	457	1774	0.09452550857386303	0.021339235038683662	0.0	0.23145404808679595	REACT:R-HSA-1430728	Metabolism	13.0	area parastriata, temporal
NUDT1	20	0	457	1774	0.09452550857386303	0.021339235038683662	0.0	0.23145404808679595	REACT:R-HSA-1430728	Metabolism	14.5	area postrema
NUDT1	20	0	457	1774	0.09452550857386303	0.021339235038683662	0.0	0.23145404808679595	REACT:R-HSA-1430728	Metabolism	13.7	area striata
NUDT1	20	0	457	1774	0.09452550857386303	0.021339235038683662	0.0	0.23145404808679595	REACT:R-HSA-1430728	Metabolism	21.7	area striata (white matter)
NUDT1	20	0	457	1774	0.09452550857386303	0.021339235038683662	0.0	0.23145404808679595	REACT:R-HSA-1430728	Metabolism	11.0	basal amygdala
NUDT1	20	0	457	1774	0.09452550857386303	0.021339235038683662	0.0	0.23145404808679595	REACT:R-HSA-1430728	Metabolism	17.6	caudate nucleus
NUDT1	20	0	457	1774	0.09452550857386303	0.021339235038683662	0.0	0.23145404808679595	REACT:R-HSA-1430728	Metabolism	10.3	central amygdala
NUDT1	20	0	457	1774	0.09452550857386303	0.021339235038683662	0.0	0.23145404808679595	REACT:R-HSA-1430728	Metabolism	15.2	centromedial thalamic nucleus
NUDT1	20	0	457	1774	0.09452550857386303	0.021339235038683662	0.0	0.23145404808679595	REACT:R-HSA-1430728	Metabolism	16.5	cerebellar cortex
NUDT1	20	0	457	1774	0.09452550857386303	0.021339235038683662	0.0	0.23145404808679595	REACT:R-HSA-1430728	Metabolism	17.3	cerebellar nuclei
NUDT1	20	0	457	1774	0.09452550857386303	0.021339235038683662	0.0	0.23145404808679595	REACT:R-HSA-1430728	Metabolism	20.6	cerebellar white matter
NUDT1	20	0	457	1774	0.09452550857386303	0.021339235038683662	0.0	0.23145404808679595	REACT:R-HSA-1430728	Metabolism	18.4	cervical spinal cord, central gray
NUDT1	20	0	457	1774	0.09452550857386303	0.021339235038683662	0.0	0.23145404808679595	REACT:R-HSA-1430728	Metabolism	17.7	cervical spinal cord, dorsal horn
NUDT1	20	0	457	1774	0.09452550857386303	0.021339235038683662	0.0	0.23145404808679595	REACT:R-HSA-1430728	Metabolism	12.4	cervical spinal cord, ventral horn
NUDT1	20	0	457	1774	0.09452550857386303	0.021339235038683662	0.0	0.23145404808679595	REACT:R-HSA-1430728	Metabolism	5.6	choroid plexus
NUDT1	20	0	457	1774	0.09452550857386303	0.021339235038683662	0.0	0.23145404808679595	REACT:R-HSA-1430728	Metabolism	14.9	claustrum
NUDT1	20	0	457	1774	0.09452550857386303	0.021339235038683662	0.0	0.23145404808679595	REACT:R-HSA-1430728	Metabolism	27.0	corpus callosum, genu (white matter)
NUDT1	20	0	457	1774	0.09452550857386303	0.021339235038683662	0.0	0.23145404808679595	REACT:R-HSA-1430728	Metabolism	26.0	corpus callosum, splenium (white matter)
NUDT1	20	0	457	1774	0.09452550857386303	0.021339235038683662	0.0	0.23145404808679595	REACT:R-HSA-1430728	Metabolism	11.6	corticomedial amygdala
NUDT1	20	0	457	1774	0.09452550857386303	0.021339235038683662	0.0	0.23145404808679595	REACT:R-HSA-1430728	Metabolism	12.2	cuneiform nucleus
NUDT1	20	0	457	1774	0.09452550857386303	0.021339235038683662	0.0	0.23145404808679595	REACT:R-HSA-1430728	Metabolism	14.6	dentate gyrus
NUDT1	20	0	457	1774	0.09452550857386303	0.021339235038683662	0.0	0.23145404808679595	REACT:R-HSA-1430728	Metabolism	14.0	dorsal cochlear nucleus
NUDT1	20	0	457	1774	0.09452550857386303	0.021339235038683662	0.0	0.23145404808679595	REACT:R-HSA-1430728	Metabolism	21.0	dorsal funiculus (white matter)
NUDT1	20	0	457	1774	0.09452550857386303	0.021339235038683662	0.0	0.23145404808679595	REACT:R-HSA-1430728	Metabolism	14.5	dorsal medullary reticular nucleus
NUDT1	20	0	457	1774	0.09452550857386303	0.021339235038683662	0.0	0.23145404808679595	REACT:R-HSA-1430728	Metabolism	12.2	dorsal motor vagal complex
NUDT1	20	0	457	1774	0.09452550857386303	0.021339235038683662	0.0	0.23145404808679595	REACT:R-HSA-1430728	Metabolism	12.5	dorsal raphe nucleus
NUDT1	20	0	457	1774	0.09452550857386303	0.021339235038683662	0.0	0.23145404808679595	REACT:R-HSA-1430728	Metabolism	12.1	dorsal tegmental nucleus
NUDT1	20	0	457	1774	0.09452550857386303	0.021339235038683662	0.0	0.23145404808679595	REACT:R-HSA-1430728	Metabolism	14.0	dorsolateral tegmental area
NUDT1	20	0	457	1774	0.09452550857386303	0.021339235038683662	0.0	0.23145404808679595	REACT:R-HSA-1430728	Metabolism	12.5	dorsomedial nucleus
NUDT1	20	0	457	1774	0.09452550857386303	0.021339235038683662	0.0	0.23145404808679595	REACT:R-HSA-1430728	Metabolism	12.6	entorhinal gyrus
NUDT1	20	0	457	1774	0.09452550857386303	0.021339235038683662	0.0	0.23145404808679595	REACT:R-HSA-1430728	Metabolism	15.8	flocculonodular lobe
NUDT1	20	0	457	1774	0.09452550857386303	0.021339235038683662	0.0	0.23145404808679595	REACT:R-HSA-1430728	Metabolism	10.5	frontal eye field
NUDT1	20	0	457	1774	0.09452550857386303	0.021339235038683662	0.0	0.23145404808679595	REACT:R-HSA-1430728	Metabolism	16.7	frontal operculum
NUDT1	20	0	457	1774	0.09452550857386303	0.021339235038683662	0.0	0.23145404808679595	REACT:R-HSA-1430728	Metabolism	12.6	fusiform gyrus
NUDT1	20	0	457	1774	0.09452550857386303	0.021339235038683662	0.0	0.23145404808679595	REACT:R-HSA-1430728	Metabolism	12.9	gigantocellular reticular nuclei, medullary
NUDT1	20	0	457	1774	0.09452550857386303	0.021339235038683662	0.0	0.23145404808679595	REACT:R-HSA-1430728	Metabolism	12.7	gigantocellular reticular nuclei, pars
NUDT1	20	0	457	1774	0.09452550857386303	0.021339235038683662	0.0	0.23145404808679595	REACT:R-HSA-1430728	Metabolism	18.0	globus pallidus, externus
NUDT1	20	0	457	1774	0.09452550857386303	0.021339235038683662	0.0	0.23145404808679595	REACT:R-HSA-1430728	Metabolism	17.9	globus pallidus, internus
NUDT1	20	0	457	1774	0.09452550857386303	0.021339235038683662	0.0	0.23145404808679595	REACT:R-HSA-1430728	Metabolism	12.0	habenula
NUDT1	20	0	457	1774	0.09452550857386303	0.021339235038683662	0.0	0.23145404808679595	REACT:R-HSA-1430728	Metabolism	14.8	hippocampus
NUDT1	20	0	457	1774	0.09452550857386303	0.021339235038683662	0.0	0.23145404808679595	REACT:R-HSA-1430728	Metabolism	19.6	hippocampus, CA1
NUDT1	20	0	457	1774	0.09452550857386303	0.021339235038683662	0.0	0.23145404808679595	REACT:R-HSA-1430728	Metabolism	17.2	hippocampus, CA2
NUDT1	20	0	457	1774	0.09452550857386303	0.021339235038683662	0.0	0.23145404808679595	REACT:R-HSA-1430728	Metabolism	13.6	hippocampus, CA3
NUDT1	20	0	457	1774	0.09452550857386303	0.021339235038683662	0.0	0.23145404808679595	REACT:R-HSA-1430728	Metabolism	12.5	inferior colliculus
NUDT1	20	0	457	1774	0.09452550857386303	0.021339235038683662	0.0	0.23145404808679595	REACT:R-HSA-1430728	Metabolism	9.8	inferior frontal gyrus, opercular
NUDT1	20	0	457	1774	0.09452550857386303	0.021339235038683662	0.0	0.23145404808679595	REACT:R-HSA-1430728	Metabolism	12.8	inferior olive
NUDT1	20	0	457	1774	0.09452550857386303	0.021339235038683662	0.0	0.23145404808679595	REACT:R-HSA-1430728	Metabolism	11.7	inferior parietal lobule
NUDT1	20	0	457	1774	0.09452550857386303	0.021339235038683662	0.0	0.23145404808679595	REACT:R-HSA-1430728	Metabolism	13.0	inferior temporal gyrus
NUDT1	20	0	457	1774	0.09452550857386303	0.021339235038683662	0.0	0.23145404808679595	REACT:R-HSA-1430728	Metabolism	12.7	intraparietal deep sulcus
NUDT1	20	0	457	1774	0.09452550857386303	0.021339235038683662	0.0	0.23145404808679595	REACT:R-HSA-1430728	Metabolism	12.7	Kolliker-Fuse nucleus
NUDT1	20	0	457	1774	0.09452550857386303	0.021339235038683662	0.0	0.23145404808679595	REACT:R-HSA-1430728	Metabolism	10.6	lateral amygdala
NUDT1	20	0	457	1774	0.09452550857386303	0.021339235038683662	0.0	0.23145404808679595	REACT:R-HSA-1430728	Metabolism	21.0	lateral funiculus (white matter)
NUDT1	20	0	457	1774	0.09452550857386303	0.021339235038683662	0.0	0.23145404808679595	REACT:R-HSA-1430728	Metabolism	9.8	lateral geniculate body
NUDT1	20	0	457	1774	0.09452550857386303	0.021339235038683662	0.0	0.23145404808679595	REACT:R-HSA-1430728	Metabolism	13.7	lateral hypothalamic area
NUDT1	20	0	457	1774	0.09452550857386303	0.021339235038683662	0.0	0.23145404808679595	REACT:R-HSA-1430728	Metabolism	13.3	lateral lemniscal nuclei
NUDT1	20	0	457	1774	0.09452550857386303	0.021339235038683662	0.0	0.23145404808679595	REACT:R-HSA-1430728	Metabolism	15.6	lateral medullary reticular nucleus
NUDT1	20	0	457	1774	0.09452550857386303	0.021339235038683662	0.0	0.23145404808679595	REACT:R-HSA-1430728	Metabolism	19.2	lateral parabrachial nucleus
NUDT1	20	0	457	1774	0.09452550857386303	0.021339235038683662	0.0	0.23145404808679595	REACT:R-HSA-1430728	Metabolism	9.8	lateral thalamic nuclei
NUDT1	20	0	457	1774	0.09452550857386303	0.021339235038683662	0.0	0.23145404808679595	REACT:R-HSA-1430728	Metabolism	13.9	lateral vestibular nucleus
NUDT1	20	0	457	1774	0.09452550857386303	0.021339235038683662	0.0	0.23145404808679595	REACT:R-HSA-1430728	Metabolism	11.0	lingual gyrus
NUDT1	20	0	457	1774	0.09452550857386303	0.021339235038683662	0.0	0.23145404808679595	REACT:R-HSA-1430728	Metabolism	9.0	locus coeruleus
NUDT1	20	0	457	1774	0.09452550857386303	0.021339235038683662	0.0	0.23145404808679595	REACT:R-HSA-1430728	Metabolism	12.0	mammillary body
NUDT1	20	0	457	1774	0.09452550857386303	0.021339235038683662	0.0	0.23145404808679595	REACT:R-HSA-1430728	Metabolism	9.7	medial dorsal thalamic nucleus
NUDT1	20	0	457	1774	0.09452550857386303	0.021339235038683662	0.0	0.23145404808679595	REACT:R-HSA-1430728	Metabolism	8.4	medial geniculate body
NUDT1	20	0	457	1774	0.09452550857386303	0.021339235038683662	0.0	0.23145404808679595	REACT:R-HSA-1430728	Metabolism	20.1	medial olivary nucleus
NUDT1	20	0	457	1774	0.09452550857386303	0.021339235038683662	0.0	0.23145404808679595	REACT:R-HSA-1430728	Metabolism	14.8	medial parabrachial nucleus
NUDT1	20	0	457	1774	0.09452550857386303	0.021339235038683662	0.0	0.23145404808679595	REACT:R-HSA-1430728	Metabolism	15.0	medial periolivary nuclei
NUDT1	20	0	457	1774	0.09452550857386303	0.021339235038683662	0.0	0.23145404808679595	REACT:R-HSA-1430728	Metabolism	11.2	medial vestibular nucleus
NUDT1	20	0	457	1774	0.09452550857386303	0.021339235038683662	0.0	0.23145404808679595	REACT:R-HSA-1430728	Metabolism	9.4	median raphe nucleus
NUDT1	20	0	457	1774	0.09452550857386303	0.021339235038683662	0.0	0.23145404808679595	REACT:R-HSA-1430728	Metabolism	9.9	middle cingulate cortex
NUDT1	20	0	457	1774	0.09452550857386303	0.021339235038683662	0.0	0.23145404808679595	REACT:R-HSA-1430728	Metabolism	12.6	middle temporal gyrus
NUDT1	20	0	457	1774	0.09452550857386303	0.021339235038683662	0.0	0.23145404808679595	REACT:R-HSA-1430728	Metabolism	12.7	motor facial nucleus
NUDT1	20	0	457	1774	0.09452550857386303	0.021339235038683662	0.0	0.23145404808679595	REACT:R-HSA-1430728	Metabolism	12.7	motor hypoglossal nucleus
NUDT1	20	0	457	1774	0.09452550857386303	0.021339235038683662	0.0	0.23145404808679595	REACT:R-HSA-1430728	Metabolism	13.0	motor trigeminal nucleus
NUDT1	20	0	457	1774	0.09452550857386303	0.021339235038683662	0.0	0.23145404808679595	REACT:R-HSA-1430728	Metabolism	14.1	nuclei of the trapezoid body
NUDT1	20	0	457	1774	0.09452550857386303	0.021339235038683662	0.0	0.23145404808679595	REACT:R-HSA-1430728	Metabolism	21.3	nucleus accumbens
NUDT1	20	0	457	1774	0.09452550857386303	0.021339235038683662	0.0	0.23145404808679595	REACT:R-HSA-1430728	Metabolism	19.1	nucleus ambiguus
NUDT1	20	0	457	1774	0.09452550857386303	0.021339235038683662	0.0	0.23145404808679595	REACT:R-HSA-1430728	Metabolism	16.1	nucleus basalis of Meynert
NUDT1	20	0	457	1774	0.09452550857386303	0.021339235038683662	0.0	0.23145404808679595	REACT:R-HSA-1430728	Metabolism	12.9	nucleus cuneatus
NUDT1	20	0	457	1774	0.09452550857386303	0.021339235038683662	0.0	0.23145404808679595	REACT:R-HSA-1430728	Metabolism	13.6	nucleus gracilis
NUDT1	20	0	457	1774	0.09452550857386303	0.021339235038683662	0.0	0.23145404808679595	REACT:R-HSA-1430728	Metabolism	15.4	nucleus of the diagonal band
NUDT1	20	0	457	1774	0.09452550857386303	0.021339235038683662	0.0	0.23145404808679595	REACT:R-HSA-1430728	Metabolism	11.9	nucleus raphe magnus
NUDT1	20	0	457	1774	0.09452550857386303	0.021339235038683662	0.0	0.23145404808679595	REACT:R-HSA-1430728	Metabolism	18.4	nucleus raphe obscurus
NUDT1	20	0	457	1774	0.09452550857386303	0.021339235038683662	0.0	0.23145404808679595	REACT:R-HSA-1430728	Metabolism	19.3	nucleus raphe pallidus
NUDT1	20	0	457	1774	0.09452550857386303	0.021339235038683662	0.0	0.23145404808679595	REACT:R-HSA-1430728	Metabolism	15.0	nucleus reuniens
NUDT1	20	0	457	1774	0.09452550857386303	0.021339235038683662	0.0	0.23145404808679595	REACT:R-HSA-1430728	Metabolism	14.2	nucleus rhomboideus
NUDT1	20	0	457	1774	0.09452550857386303	0.021339235038683662	0.0	0.23145404808679595	REACT:R-HSA-1430728	Metabolism	15.3	nucleus tractus solitarii
NUDT1	20	0	457	1774	0.09452550857386303	0.021339235038683662	0.0	0.23145404808679595	REACT:R-HSA-1430728	Metabolism	11.3	occipital cortex
NUDT1	20	0	457	1774	0.09452550857386303	0.021339235038683662	0.0	0.23145404808679595	REACT:R-HSA-1430728	Metabolism	19.2	occipital cortex (white matter)
NUDT1	20	0	457	1774	0.09452550857386303	0.021339235038683662	0.0	0.23145404808679595	REACT:R-HSA-1430728	Metabolism	14.2	olfactory area
NUDT1	20	0	457	1774	0.09452550857386303	0.021339235038683662	0.0	0.23145404808679595	REACT:R-HSA-1430728	Metabolism	13.0	olfactory tubercle
NUDT1	20	0	457	1774	0.09452550857386303	0.021339235038683662	0.0	0.23145404808679595	REACT:R-HSA-1430728	Metabolism	8.0	orbitofrontal gyrus, anterior
NUDT1	20	0	457	1774	0.09452550857386303	0.021339235038683662	0.0	0.23145404808679595	REACT:R-HSA-1430728	Metabolism	9.7	paracentral lobule, anterior
NUDT1	20	0	457	1774	0.09452550857386303	0.021339235038683662	0.0	0.23145404808679595	REACT:R-HSA-1430728	Metabolism	9.7	paracentral lobule, posterior
NUDT1	20	0	457	1774	0.09452550857386303	0.021339235038683662	0.0	0.23145404808679595	REACT:R-HSA-1430728	Metabolism	11.0	parahippocampal cortex
NUDT1	20	0	457	1774	0.09452550857386303	0.021339235038683662	0.0	0.23145404808679595	REACT:R-HSA-1430728	Metabolism	18.9	parahippocampal cortex (white matter)
NUDT1	20	0	457	1774	0.09452550857386303	0.021339235038683662	0.0	0.23145404808679595	REACT:R-HSA-1430728	Metabolism	14.6	paramedian reticular nucleus
NUDT1	20	0	457	1774	0.09452550857386303	0.021339235038683662	0.0	0.23145404808679595	REACT:R-HSA-1430728	Metabolism	14.6	paraventricular nucleus
NUDT1	20	0	457	1774	0.09452550857386303	0.021339235038683662	0.0	0.23145404808679595	REACT:R-HSA-1430728	Metabolism	9.3	parietal operculum
NUDT1	20	0	457	1774	0.09452550857386303	0.021339235038683662	0.0	0.23145404808679595	REACT:R-HSA-1430728	Metabolism	12.3	parieto-insular cortex
NUDT1	20	0	457	1774	0.09452550857386303	0.021339235038683662	0.0	0.23145404808679595	REACT:R-HSA-1430728	Metabolism	11.7	parieto-occipital transitional area
NUDT1	20	0	457	1774	0.09452550857386303	0.021339235038683662	0.0	0.23145404808679595	REACT:R-HSA-1430728	Metabolism	28.1	parieto-temporal junction (white matter)
NUDT1	20	0	457	1774	0.09452550857386303	0.021339235038683662	0.0	0.23145404808679595	REACT:R-HSA-1430728	Metabolism	13.1	parvicellular reticular nuclei
NUDT1	20	0	457	1774	0.09452550857386303	0.021339235038683662	0.0	0.23145404808679595	REACT:R-HSA-1430728	Metabolism	13.0	parvicellular reticular nuclei, medullary
NUDT1	20	0	457	1774	0.09452550857386303	0.021339235038683662	0.0	0.23145404808679595	REACT:R-HSA-1430728	Metabolism	13.9	pedunculopontine tegmental nucleus
NUDT1	20	0	457	1774	0.09452550857386303	0.021339235038683662	0.0	0.23145404808679595	REACT:R-HSA-1430728	Metabolism	8.4	periaquaductal grey, anterior
NUDT1	20	0	457	1774	0.09452550857386303	0.021339235038683662	0.0	0.23145404808679595	REACT:R-HSA-1430728	Metabolism	11.5	periaquaductal grey, dorsal
NUDT1	20	0	457	1774	0.09452550857386303	0.021339235038683662	0.0	0.23145404808679595	REACT:R-HSA-1430728	Metabolism	12.4	periaquaductal grey, lateral
NUDT1	20	0	457	1774	0.09452550857386303	0.021339235038683662	0.0	0.23145404808679595	REACT:R-HSA-1430728	Metabolism	12.6	perirhinal gyrus
NUDT1	20	0	457	1774	0.09452550857386303	0.021339235038683662	0.0	0.23145404808679595	REACT:R-HSA-1430728	Metabolism	18.9	peritrigeminal nucleus
NUDT1	20	0	457	1774	0.09452550857386303	0.021339235038683662	0.0	0.23145404808679595	REACT:R-HSA-1430728	Metabolism	17.1	piriform cortex
NUDT1	20	0	457	1774	0.09452550857386303	0.021339235038683662	0.0	0.23145404808679595	REACT:R-HSA-1430728	Metabolism	15.2	pontine nuclei
NUDT1	20	0	457	1774	0.09452550857386303	0.021339235038683662	0.0	0.23145404808679595	REACT:R-HSA-1430728	Metabolism	13.4	pontine raphe nucleus
NUDT1	20	0	457	1774	0.09452550857386303	0.021339235038683662	0.0	0.23145404808679595	REACT:R-HSA-1430728	Metabolism	6.8	postcentral gyrus
NUDT1	20	0	457	1774	0.09452550857386303	0.021339235038683662	0.0	0.23145404808679595	REACT:R-HSA-1430728	Metabolism	12.0	postcentral gyrus, dorsal
NUDT1	20	0	457	1774	0.09452550857386303	0.021339235038683662	0.0	0.23145404808679595	REACT:R-HSA-1430728	Metabolism	10.4	postcentral gyrus, middle
NUDT1	20	0	457	1774	0.09452550857386303	0.021339235038683662	0.0	0.23145404808679595	REACT:R-HSA-1430728	Metabolism	12.0	postcentral gyrus, ventral
NUDT1	20	0	457	1774	0.09452550857386303	0.021339235038683662	0.0	0.23145404808679595	REACT:R-HSA-1430728	Metabolism	8.8	posterior cingulate cortex
NUDT1	20	0	457	1774	0.09452550857386303	0.021339235038683662	0.0	0.23145404808679595	REACT:R-HSA-1430728	Metabolism	9.2	posterior cingulate cortex, dorsal
NUDT1	20	0	457	1774	0.09452550857386303	0.021339235038683662	0.0	0.23145404808679595	REACT:R-HSA-1430728	Metabolism	11.5	posterior cingulate cortex, ventral
NUDT1	20	0	457	1774	0.09452550857386303	0.021339235038683662	0.0	0.23145404808679595	REACT:R-HSA-1430728	Metabolism	11.7	posterior insular cortex
NUDT1	20	0	457	1774	0.09452550857386303	0.021339235038683662	0.0	0.23145404808679595	REACT:R-HSA-1430728	Metabolism	8.1	posterior thalamic nucleus
NUDT1	20	0	457	1774	0.09452550857386303	0.021339235038683662	0.0	0.23145404808679595	REACT:R-HSA-1430728	Metabolism	17.1	posteroventral cochlear nucleus
NUDT1	20	0	457	1774	0.09452550857386303	0.021339235038683662	0.0	0.23145404808679595	REACT:R-HSA-1430728	Metabolism	9.8	precentral gyrus
NUDT1	20	0	457	1774	0.09452550857386303	0.021339235038683662	0.0	0.23145404808679595	REACT:R-HSA-1430728	Metabolism	9.5	precentral gyrus, dorsal
NUDT1	20	0	457	1774	0.09452550857386303	0.021339235038683662	0.0	0.23145404808679595	REACT:R-HSA-1430728	Metabolism	12.3	precentral gyrus, middle
NUDT1	20	0	457	1774	0.09452550857386303	0.021339235038683662	0.0	0.23145404808679595	REACT:R-HSA-1430728	Metabolism	10.6	precentral gyrus, ventral
NUDT1	20	0	457	1774	0.09452550857386303	0.021339235038683662	0.0	0.23145404808679595	REACT:R-HSA-1430728	Metabolism	10.9	precuneus
NUDT1	20	0	457	1774	0.09452550857386303	0.021339235038683662	0.0	0.23145404808679595	REACT:R-HSA-1430728	Metabolism	12.0	premotor cortex, dorsal
NUDT1	20	0	457	1774	0.09452550857386303	0.021339235038683662	0.0	0.23145404808679595	REACT:R-HSA-1430728	Metabolism	11.3	premotor cortex, ventral
NUDT1	20	0	457	1774	0.09452550857386303	0.021339235038683662	0.0	0.23145404808679595	REACT:R-HSA-1430728	Metabolism	12.1	preoptic area
NUDT1	20	0	457	1774	0.09452550857386303	0.021339235038683662	0.0	0.23145404808679595	REACT:R-HSA-1430728	Metabolism	17.1	prepositus hypoglossal nucleus
NUDT1	20	0	457	1774	0.09452550857386303	0.021339235038683662	0.0	0.23145404808679595	REACT:R-HSA-1430728	Metabolism	10.8	pretectal area
NUDT1	20	0	457	1774	0.09452550857386303	0.021339235038683662	0.0	0.23145404808679595	REACT:R-HSA-1430728	Metabolism	14.7	principal sensory trigeminal nucleus
NUDT1	20	0	457	1774	0.09452550857386303	0.021339235038683662	0.0	0.23145404808679595	REACT:R-HSA-1430728	Metabolism	10.3	pulvinar
NUDT1	20	0	457	1774	0.09452550857386303	0.021339235038683662	0.0	0.23145404808679595	REACT:R-HSA-1430728	Metabolism	19.4	putamen
NUDT1	20	0	457	1774	0.09452550857386303	0.021339235038683662	0.0	0.23145404808679595	REACT:R-HSA-1430728	Metabolism	12.4	red nucleus
NUDT1	20	0	457	1774	0.09452550857386303	0.021339235038683662	0.0	0.23145404808679595	REACT:R-HSA-1430728	Metabolism	13.6	reticular pontine nucleus, caudal
NUDT1	20	0	457	1774	0.09452550857386303	0.021339235038683662	0.0	0.23145404808679595	REACT:R-HSA-1430728	Metabolism	12.6	reticular pontine nucleus, oral
NUDT1	20	0	457	1774	0.09452550857386303	0.021339235038683662	0.0	0.23145404808679595	REACT:R-HSA-1430728	Metabolism	8.7	reticulotegmental nucleus
NUDT1	20	0	457	1774	0.09452550857386303	0.021339235038683662	0.0	0.23145404808679595	REACT:R-HSA-1430728	Metabolism	15.3	retrosplenial cortex
NUDT1	20	0	457	1774	0.09452550857386303	0.021339235038683662	0.0	0.23145404808679595	REACT:R-HSA-1430728	Metabolism	15.5	septal nuclei
NUDT1	20	0	457	1774	0.09452550857386303	0.021339235038683662	0.0	0.23145404808679595	REACT:R-HSA-1430728	Metabolism	10.9	somatomor cortex, precentral gyrus (white matter)
NUDT1	20	0	457	1774	0.09452550857386303	0.021339235038683662	0.0	0.23145404808679595	REACT:R-HSA-1430728	Metabolism	12.4	somatosensory cortex, postcentral gyrus, ventral (white matter)
NUDT1	20	0	457	1774	0.09452550857386303	0.021339235038683662	0.0	0.23145404808679595	REACT:R-HSA-1430728	Metabolism	12.0	spinal trigeminal nucleus, caudal
NUDT1	20	0	457	1774	0.09452550857386303	0.021339235038683662	0.0	0.23145404808679595	REACT:R-HSA-1430728	Metabolism	12.1	spinal trigeminal nucleus, interpolar
NUDT1	20	0	457	1774	0.09452550857386303	0.021339235038683662	0.0	0.23145404808679595	REACT:R-HSA-1430728	Metabolism	14.3	spinal trigeminal nucleus, oral
NUDT1	20	0	457	1774	0.09452550857386303	0.021339235038683662	0.0	0.23145404808679595	REACT:R-HSA-1430728	Metabolism	12.9	spinal vestibular nucleus
NUDT1	20	0	457	1774	0.09452550857386303	0.021339235038683662	0.0	0.23145404808679595	REACT:R-HSA-1430728	Metabolism	13.8	stria terminalis, bed nucleus
NUDT1	20	0	457	1774	0.09452550857386303	0.021339235038683662	0.0	0.23145404808679595	REACT:R-HSA-1430728	Metabolism	12.7	subcentral gyrus, S2
NUDT1	20	0	457	1774	0.09452550857386303	0.021339235038683662	0.0	0.23145404808679595	REACT:R-HSA-1430728	Metabolism	12.8	subcoeruleus area
NUDT1	20	0	457	1774	0.09452550857386303	0.021339235038683662	0.0	0.23145404808679595	REACT:R-HSA-1430728	Metabolism	13.7	subiculum
NUDT1	20	0	457	1774	0.09452550857386303	0.021339235038683662	0.0	0.23145404808679595	REACT:R-HSA-1430728	Metabolism	9.5	substantia nigra
NUDT1	20	0	457	1774	0.09452550857386303	0.021339235038683662	0.0	0.23145404808679595	REACT:R-HSA-1430728	Metabolism	14.5	subthalamic nucleus
NUDT1	20	0	457	1774	0.09452550857386303	0.021339235038683662	0.0	0.23145404808679595	REACT:R-HSA-1430728	Metabolism	11.6	superior colliculus
NUDT1	20	0	457	1774	0.09452550857386303	0.021339235038683662	0.0	0.23145404808679595	REACT:R-HSA-1430728	Metabolism	13.9	superior olive
NUDT1	20	0	457	1774	0.09452550857386303	0.021339235038683662	0.0	0.23145404808679595	REACT:R-HSA-1430728	Metabolism	12.3	superior parietal lobule
NUDT1	20	0	457	1774	0.09452550857386303	0.021339235038683662	0.0	0.23145404808679595	REACT:R-HSA-1430728	Metabolism	12.9	superior temporal gyrus
NUDT1	20	0	457	1774	0.09452550857386303	0.021339235038683662	0.0	0.23145404808679595	REACT:R-HSA-1430728	Metabolism	15.0	superior vestibular nucleus
NUDT1	20	0	457	1774	0.09452550857386303	0.021339235038683662	0.0	0.23145404808679595	REACT:R-HSA-1430728	Metabolism	9.6	supplementary motor cortex
NUDT1	20	0	457	1774	0.09452550857386303	0.021339235038683662	0.0	0.23145404808679595	REACT:R-HSA-1430728	Metabolism	13.0	supramarginal gyrus
NUDT1	20	0	457	1774	0.09452550857386303	0.021339235038683662	0.0	0.23145404808679595	REACT:R-HSA-1430728	Metabolism	14.9	supraoptic nucleus
NUDT1	20	0	457	1774	0.09452550857386303	0.021339235038683662	0.0	0.23145404808679595	REACT:R-HSA-1430728	Metabolism	11.4	temporal pole
NUDT1	20	0	457	1774	0.09452550857386303	0.021339235038683662	0.0	0.23145404808679595	REACT:R-HSA-1430728	Metabolism	23.4	temporal white matter
NUDT1	20	0	457	1774	0.09452550857386303	0.021339235038683662	0.0	0.23145404808679595	REACT:R-HSA-1430728	Metabolism	13.2	temporo-insular cortex, parainsular gyrus
NUDT1	20	0	457	1774	0.09452550857386303	0.021339235038683662	0.0	0.23145404808679595	REACT:R-HSA-1430728	Metabolism	13.4	temporo-occipital transitional zone
NUDT1	20	0	457	1774	0.09452550857386303	0.021339235038683662	0.0	0.23145404808679595	REACT:R-HSA-1430728	Metabolism	13.2	transversal temporal gyrus, anterior
NUDT1	20	0	457	1774	0.09452550857386303	0.021339235038683662	0.0	0.23145404808679595	REACT:R-HSA-1430728	Metabolism	14.5	transversal temporal gyrus, posterior
NUDT1	20	0	457	1774	0.09452550857386303	0.021339235038683662	0.0	0.23145404808679595	REACT:R-HSA-1430728	Metabolism	14.6	ventral medullary reticular nucleus
NUDT1	20	0	457	1774	0.09452550857386303	0.021339235038683662	0.0	0.23145404808679595	REACT:R-HSA-1430728	Metabolism	14.0	ventral periolivary nuclei
NUDT1	20	0	457	1774	0.09452550857386303	0.021339235038683662	0.0	0.23145404808679595	REACT:R-HSA-1430728	Metabolism	10.5	ventral posterolateral thalamic nucleus
NUDT1	20	0	457	1774	0.09452550857386303	0.021339235038683662	0.0	0.23145404808679595	REACT:R-HSA-1430728	Metabolism	11.5	ventral posteromedial thalamic nucleus
NUDT1	20	0	457	1774	0.09452550857386303	0.021339235038683662	0.0	0.23145404808679595	REACT:R-HSA-1430728	Metabolism	11.5	ventral tegmental area
NUDT1	20	0	457	1774	0.09452550857386303	0.021339235038683662	0.0	0.23145404808679595	REACT:R-HSA-1430728	Metabolism	11.0	ventral thalamic nuclei
NUDT1	20	0	457	1774	0.09452550857386303	0.021339235038683662	0.0	0.23145404808679595	REACT:R-HSA-1430728	Metabolism	15.1	ventrolateral medulla, A1-C1 cell groups
NUDT1	20	0	457	1774	0.09452550857386303	0.021339235038683662	0.0	0.23145404808679595	REACT:R-HSA-1430728	Metabolism	12.5	ventrolateral tegmental area, A5 NE cell group
NUDT1	20	0	457	1774	0.09452550857386303	0.021339235038683662	0.0	0.23145404808679595	REACT:R-HSA-1430728	Metabolism	10.1	ventromedial nucleus
NUDT1	20	0	457	1774	0.09452550857386303	0.021339235038683662	0.0	0.23145404808679595	REACT:R-HSA-1430728	Metabolism	16.5	vermis
NUDT1	20	0	457	1774	0.09452550857386303	0.021339235038683662	0.0	0.23145404808679595	REACT:R-HSA-1430728	Metabolism	11.9	zona incerta
NUDT1	20	0	457	1774	0.09452550857386303	0.021339235038683662	0.0	0.23145404808679595	REACT:R-HSA-15869	Metabolism of nucleotides	9.9	amygdala
NUDT1	20	0	457	1774	0.09452550857386303	0.021339235038683662	0.0	0.23145404808679595	REACT:R-HSA-15869	Metabolism of nucleotides	13.7	angular gyrus
NUDT1	20	0	457	1774	0.09452550857386303	0.021339235038683662	0.0	0.23145404808679595	REACT:R-HSA-15869	Metabolism of nucleotides	21.5	angular gyrus (white matter)
NUDT1	20	0	457	1774	0.09452550857386303	0.021339235038683662	0.0	0.23145404808679595	REACT:R-HSA-15869	Metabolism of nucleotides	9.9	anterior cingulate cortex, supragenual-dorsal
NUDT1	20	0	457	1774	0.09452550857386303	0.021339235038683662	0.0	0.23145404808679595	REACT:R-HSA-15869	Metabolism of nucleotides	10.1	anterior cingulate cortex, supragenual-ventral
NUDT1	20	0	457	1774	0.09452550857386303	0.021339235038683662	0.0	0.23145404808679595	REACT:R-HSA-15869	Metabolism of nucleotides	15.7	anterior cochlear nucleus, ventral
NUDT1	20	0	457	1774	0.09452550857386303	0.021339235038683662	0.0	0.23145404808679595	REACT:R-HSA-15869	Metabolism of nucleotides	20.6	anterior funiculus (white matter)
NUDT1	20	0	457	1774	0.09452550857386303	0.021339235038683662	0.0	0.23145404808679595	REACT:R-HSA-15869	Metabolism of nucleotides	14.1	anterior insular cortex, dorsal
NUDT1	20	0	457	1774	0.09452550857386303	0.021339235038683662	0.0	0.23145404808679595	REACT:R-HSA-15869	Metabolism of nucleotides	15.6	anterior insular cortex, ventral
NUDT1	20	0	457	1774	0.09452550857386303	0.021339235038683662	0.0	0.23145404808679595	REACT:R-HSA-15869	Metabolism of nucleotides	13.1	anterior thalamic nucleus, ventral
NUDT1	20	0	457	1774	0.09452550857386303	0.021339235038683662	0.0	0.23145404808679595	REACT:R-HSA-15869	Metabolism of nucleotides	9.8	arcuate nucleus
NUDT1	20	0	457	1774	0.09452550857386303	0.021339235038683662	0.0	0.23145404808679595	REACT:R-HSA-15869	Metabolism of nucleotides	12.9	area parastriata, inferior
NUDT1	20	0	457	1774	0.09452550857386303	0.021339235038683662	0.0	0.23145404808679595	REACT:R-HSA-15869	Metabolism of nucleotides	13.8	area parastriata, parietal
NUDT1	20	0	457	1774	0.09452550857386303	0.021339235038683662	0.0	0.23145404808679595	REACT:R-HSA-15869	Metabolism of nucleotides	11.7	area parastriata, superior
NUDT1	20	0	457	1774	0.09452550857386303	0.021339235038683662	0.0	0.23145404808679595	REACT:R-HSA-15869	Metabolism of nucleotides	13.0	area parastriata, temporal
NUDT1	20	0	457	1774	0.09452550857386303	0.021339235038683662	0.0	0.23145404808679595	REACT:R-HSA-15869	Metabolism of nucleotides	14.5	area postrema
NUDT1	20	0	457	1774	0.09452550857386303	0.021339235038683662	0.0	0.23145404808679595	REACT:R-HSA-15869	Metabolism of nucleotides	13.7	area striata
NUDT1	20	0	457	1774	0.09452550857386303	0.021339235038683662	0.0	0.23145404808679595	REACT:R-HSA-15869	Metabolism of nucleotides	21.7	area striata (white matter)
NUDT1	20	0	457	1774	0.09452550857386303	0.021339235038683662	0.0	0.23145404808679595	REACT:R-HSA-15869	Metabolism of nucleotides	11.0	basal amygdala
NUDT1	20	0	457	1774	0.09452550857386303	0.021339235038683662	0.0	0.23145404808679595	REACT:R-HSA-15869	Metabolism of nucleotides	17.6	caudate nucleus
NUDT1	20	0	457	1774	0.09452550857386303	0.021339235038683662	0.0	0.23145404808679595	REACT:R-HSA-15869	Metabolism of nucleotides	10.3	central amygdala
NUDT1	20	0	457	1774	0.09452550857386303	0.021339235038683662	0.0	0.23145404808679595	REACT:R-HSA-15869	Metabolism of nucleotides	15.2	centromedial thalamic nucleus
NUDT1	20	0	457	1774	0.09452550857386303	0.021339235038683662	0.0	0.23145404808679595	REACT:R-HSA-15869	Metabolism of nucleotides	16.5	cerebellar cortex
NUDT1	20	0	457	1774	0.09452550857386303	0.021339235038683662	0.0	0.23145404808679595	REACT:R-HSA-15869	Metabolism of nucleotides	17.3	cerebellar nuclei
NUDT1	20	0	457	1774	0.09452550857386303	0.021339235038683662	0.0	0.23145404808679595	REACT:R-HSA-15869	Metabolism of nucleotides	20.6	cerebellar white matter
NUDT1	20	0	457	1774	0.09452550857386303	0.021339235038683662	0.0	0.23145404808679595	REACT:R-HSA-15869	Metabolism of nucleotides	18.4	cervical spinal cord, central gray
NUDT1	20	0	457	1774	0.09452550857386303	0.021339235038683662	0.0	0.23145404808679595	REACT:R-HSA-15869	Metabolism of nucleotides	17.7	cervical spinal cord, dorsal horn
NUDT1	20	0	457	1774	0.09452550857386303	0.021339235038683662	0.0	0.23145404808679595	REACT:R-HSA-15869	Metabolism of nucleotides	12.4	cervical spinal cord, ventral horn
NUDT1	20	0	457	1774	0.09452550857386303	0.021339235038683662	0.0	0.23145404808679595	REACT:R-HSA-15869	Metabolism of nucleotides	5.6	choroid plexus
NUDT1	20	0	457	1774	0.09452550857386303	0.021339235038683662	0.0	0.23145404808679595	REACT:R-HSA-15869	Metabolism of nucleotides	14.9	claustrum
NUDT1	20	0	457	1774	0.09452550857386303	0.021339235038683662	0.0	0.23145404808679595	REACT:R-HSA-15869	Metabolism of nucleotides	27.0	corpus callosum, genu (white matter)
NUDT1	20	0	457	1774	0.09452550857386303	0.021339235038683662	0.0	0.23145404808679595	REACT:R-HSA-15869	Metabolism of nucleotides	26.0	corpus callosum, splenium (white matter)
NUDT1	20	0	457	1774	0.09452550857386303	0.021339235038683662	0.0	0.23145404808679595	REACT:R-HSA-15869	Metabolism of nucleotides	11.6	corticomedial amygdala
NUDT1	20	0	457	1774	0.09452550857386303	0.021339235038683662	0.0	0.23145404808679595	REACT:R-HSA-15869	Metabolism of nucleotides	12.2	cuneiform nucleus
NUDT1	20	0	457	1774	0.09452550857386303	0.021339235038683662	0.0	0.23145404808679595	REACT:R-HSA-15869	Metabolism of nucleotides	14.6	dentate gyrus
NUDT1	20	0	457	1774	0.09452550857386303	0.021339235038683662	0.0	0.23145404808679595	REACT:R-HSA-15869	Metabolism of nucleotides	14.0	dorsal cochlear nucleus
NUDT1	20	0	457	1774	0.09452550857386303	0.021339235038683662	0.0	0.23145404808679595	REACT:R-HSA-15869	Metabolism of nucleotides	21.0	dorsal funiculus (white matter)
NUDT1	20	0	457	1774	0.09452550857386303	0.021339235038683662	0.0	0.23145404808679595	REACT:R-HSA-15869	Metabolism of nucleotides	14.5	dorsal medullary reticular nucleus
NUDT1	20	0	457	1774	0.09452550857386303	0.021339235038683662	0.0	0.23145404808679595	REACT:R-HSA-15869	Metabolism of nucleotides	12.2	dorsal motor vagal complex
NUDT1	20	0	457	1774	0.09452550857386303	0.021339235038683662	0.0	0.23145404808679595	REACT:R-HSA-15869	Metabolism of nucleotides	12.5	dorsal raphe nucleus
NUDT1	20	0	457	1774	0.09452550857386303	0.021339235038683662	0.0	0.23145404808679595	REACT:R-HSA-15869	Metabolism of nucleotides	12.1	dorsal tegmental nucleus
NUDT1	20	0	457	1774	0.09452550857386303	0.021339235038683662	0.0	0.23145404808679595	REACT:R-HSA-15869	Metabolism of nucleotides	14.0	dorsolateral tegmental area
NUDT1	20	0	457	1774	0.09452550857386303	0.021339235038683662	0.0	0.23145404808679595	REACT:R-HSA-15869	Metabolism of nucleotides	12.5	dorsomedial nucleus
NUDT1	20	0	457	1774	0.09452550857386303	0.021339235038683662	0.0	0.23145404808679595	REACT:R-HSA-15869	Metabolism of nucleotides	12.6	entorhinal gyrus
NUDT1	20	0	457	1774	0.09452550857386303	0.021339235038683662	0.0	0.23145404808679595	REACT:R-HSA-15869	Metabolism of nucleotides	15.8	flocculonodular lobe
NUDT1	20	0	457	1774	0.09452550857386303	0.021339235038683662	0.0	0.23145404808679595	REACT:R-HSA-15869	Metabolism of nucleotides	10.5	frontal eye field
NUDT1	20	0	457	1774	0.09452550857386303	0.021339235038683662	0.0	0.23145404808679595	REACT:R-HSA-15869	Metabolism of nucleotides	16.7	frontal operculum
NUDT1	20	0	457	1774	0.09452550857386303	0.021339235038683662	0.0	0.23145404808679595	REACT:R-HSA-15869	Metabolism of nucleotides	12.6	fusiform gyrus
NUDT1	20	0	457	1774	0.09452550857386303	0.021339235038683662	0.0	0.23145404808679595	REACT:R-HSA-15869	Metabolism of nucleotides	12.9	gigantocellular reticular nuclei, medullary
NUDT1	20	0	457	1774	0.09452550857386303	0.021339235038683662	0.0	0.23145404808679595	REACT:R-HSA-15869	Metabolism of nucleotides	12.7	gigantocellular reticular nuclei, pars
NUDT1	20	0	457	1774	0.09452550857386303	0.021339235038683662	0.0	0.23145404808679595	REACT:R-HSA-15869	Metabolism of nucleotides	18.0	globus pallidus, externus
NUDT1	20	0	457	1774	0.09452550857386303	0.021339235038683662	0.0	0.23145404808679595	REACT:R-HSA-15869	Metabolism of nucleotides	17.9	globus pallidus, internus
NUDT1	20	0	457	1774	0.09452550857386303	0.021339235038683662	0.0	0.23145404808679595	REACT:R-HSA-15869	Metabolism of nucleotides	12.0	habenula
NUDT1	20	0	457	1774	0.09452550857386303	0.021339235038683662	0.0	0.23145404808679595	REACT:R-HSA-15869	Metabolism of nucleotides	14.8	hippocampus
NUDT1	20	0	457	1774	0.09452550857386303	0.021339235038683662	0.0	0.23145404808679595	REACT:R-HSA-15869	Metabolism of nucleotides	19.6	hippocampus, CA1
NUDT1	20	0	457	1774	0.09452550857386303	0.021339235038683662	0.0	0.23145404808679595	REACT:R-HSA-15869	Metabolism of nucleotides	17.2	hippocampus, CA2
NUDT1	20	0	457	1774	0.09452550857386303	0.021339235038683662	0.0	0.23145404808679595	REACT:R-HSA-15869	Metabolism of nucleotides	13.6	hippocampus, CA3
NUDT1	20	0	457	1774	0.09452550857386303	0.021339235038683662	0.0	0.23145404808679595	REACT:R-HSA-15869	Metabolism of nucleotides	12.5	inferior colliculus
NUDT1	20	0	457	1774	0.09452550857386303	0.021339235038683662	0.0	0.23145404808679595	REACT:R-HSA-15869	Metabolism of nucleotides	9.8	inferior frontal gyrus, opercular
NUDT1	20	0	457	1774	0.09452550857386303	0.021339235038683662	0.0	0.23145404808679595	REACT:R-HSA-15869	Metabolism of nucleotides	12.8	inferior olive
NUDT1	20	0	457	1774	0.09452550857386303	0.021339235038683662	0.0	0.23145404808679595	REACT:R-HSA-15869	Metabolism of nucleotides	11.7	inferior parietal lobule
NUDT1	20	0	457	1774	0.09452550857386303	0.021339235038683662	0.0	0.23145404808679595	REACT:R-HSA-15869	Metabolism of nucleotides	13.0	inferior temporal gyrus
NUDT1	20	0	457	1774	0.09452550857386303	0.021339235038683662	0.0	0.23145404808679595	REACT:R-HSA-15869	Metabolism of nucleotides	12.7	intraparietal deep sulcus
NUDT1	20	0	457	1774	0.09452550857386303	0.021339235038683662	0.0	0.23145404808679595	REACT:R-HSA-15869	Metabolism of nucleotides	12.7	Kolliker-Fuse nucleus
NUDT1	20	0	457	1774	0.09452550857386303	0.021339235038683662	0.0	0.23145404808679595	REACT:R-HSA-15869	Metabolism of nucleotides	10.6	lateral amygdala
NUDT1	20	0	457	1774	0.09452550857386303	0.021339235038683662	0.0	0.23145404808679595	REACT:R-HSA-15869	Metabolism of nucleotides	21.0	lateral funiculus (white matter)
NUDT1	20	0	457	1774	0.09452550857386303	0.021339235038683662	0.0	0.23145404808679595	REACT:R-HSA-15869	Metabolism of nucleotides	9.8	lateral geniculate body
NUDT1	20	0	457	1774	0.09452550857386303	0.021339235038683662	0.0	0.23145404808679595	REACT:R-HSA-15869	Metabolism of nucleotides	13.7	lateral hypothalamic area
NUDT1	20	0	457	1774	0.09452550857386303	0.021339235038683662	0.0	0.23145404808679595	REACT:R-HSA-15869	Metabolism of nucleotides	13.3	lateral lemniscal nuclei
NUDT1	20	0	457	1774	0.09452550857386303	0.021339235038683662	0.0	0.23145404808679595	REACT:R-HSA-15869	Metabolism of nucleotides	15.6	lateral medullary reticular nucleus
NUDT1	20	0	457	1774	0.09452550857386303	0.021339235038683662	0.0	0.23145404808679595	REACT:R-HSA-15869	Metabolism of nucleotides	19.2	lateral parabrachial nucleus
NUDT1	20	0	457	1774	0.09452550857386303	0.021339235038683662	0.0	0.23145404808679595	REACT:R-HSA-15869	Metabolism of nucleotides	9.8	lateral thalamic nuclei
NUDT1	20	0	457	1774	0.09452550857386303	0.021339235038683662	0.0	0.23145404808679595	REACT:R-HSA-15869	Metabolism of nucleotides	13.9	lateral vestibular nucleus
NUDT1	20	0	457	1774	0.09452550857386303	0.021339235038683662	0.0	0.23145404808679595	REACT:R-HSA-15869	Metabolism of nucleotides	11.0	lingual gyrus
NUDT1	20	0	457	1774	0.09452550857386303	0.021339235038683662	0.0	0.23145404808679595	REACT:R-HSA-15869	Metabolism of nucleotides	9.0	locus coeruleus
NUDT1	20	0	457	1774	0.09452550857386303	0.021339235038683662	0.0	0.23145404808679595	REACT:R-HSA-15869	Metabolism of nucleotides	12.0	mammillary body
NUDT1	20	0	457	1774	0.09452550857386303	0.021339235038683662	0.0	0.23145404808679595	REACT:R-HSA-15869	Metabolism of nucleotides	9.7	medial dorsal thalamic nucleus
NUDT1	20	0	457	1774	0.09452550857386303	0.021339235038683662	0.0	0.23145404808679595	REACT:R-HSA-15869	Metabolism of nucleotides	8.4	medial geniculate body
NUDT1	20	0	457	1774	0.09452550857386303	0.021339235038683662	0.0	0.23145404808679595	REACT:R-HSA-15869	Metabolism of nucleotides	20.1	medial olivary nucleus
NUDT1	20	0	457	1774	0.09452550857386303	0.021339235038683662	0.0	0.23145404808679595	REACT:R-HSA-15869	Metabolism of nucleotides	14.8	medial parabrachial nucleus
NUDT1	20	0	457	1774	0.09452550857386303	0.021339235038683662	0.0	0.23145404808679595	REACT:R-HSA-15869	Metabolism of nucleotides	15.0	medial periolivary nuclei
NUDT1	20	0	457	1774	0.09452550857386303	0.021339235038683662	0.0	0.23145404808679595	REACT:R-HSA-15869	Metabolism of nucleotides	11.2	medial vestibular nucleus
NUDT1	20	0	457	1774	0.09452550857386303	0.021339235038683662	0.0	0.23145404808679595	REACT:R-HSA-15869	Metabolism of nucleotides	9.4	median raphe nucleus
NUDT1	20	0	457	1774	0.09452550857386303	0.021339235038683662	0.0	0.23145404808679595	REACT:R-HSA-15869	Metabolism of nucleotides	9.9	middle cingulate cortex
NUDT1	20	0	457	1774	0.09452550857386303	0.021339235038683662	0.0	0.23145404808679595	REACT:R-HSA-15869	Metabolism of nucleotides	12.6	middle temporal gyrus
NUDT1	20	0	457	1774	0.09452550857386303	0.021339235038683662	0.0	0.23145404808679595	REACT:R-HSA-15869	Metabolism of nucleotides	12.7	motor facial nucleus
NUDT1	20	0	457	1774	0.09452550857386303	0.021339235038683662	0.0	0.23145404808679595	REACT:R-HSA-15869	Metabolism of nucleotides	12.7	motor hypoglossal nucleus
NUDT1	20	0	457	1774	0.09452550857386303	0.021339235038683662	0.0	0.23145404808679595	REACT:R-HSA-15869	Metabolism of nucleotides	13.0	motor trigeminal nucleus
NUDT1	20	0	457	1774	0.09452550857386303	0.021339235038683662	0.0	0.23145404808679595	REACT:R-HSA-15869	Metabolism of nucleotides	14.1	nuclei of the trapezoid body
NUDT1	20	0	457	1774	0.09452550857386303	0.021339235038683662	0.0	0.23145404808679595	REACT:R-HSA-15869	Metabolism of nucleotides	21.3	nucleus accumbens
NUDT1	20	0	457	1774	0.09452550857386303	0.021339235038683662	0.0	0.23145404808679595	REACT:R-HSA-15869	Metabolism of nucleotides	19.1	nucleus ambiguus
NUDT1	20	0	457	1774	0.09452550857386303	0.021339235038683662	0.0	0.23145404808679595	REACT:R-HSA-15869	Metabolism of nucleotides	16.1	nucleus basalis of Meynert
NUDT1	20	0	457	1774	0.09452550857386303	0.021339235038683662	0.0	0.23145404808679595	REACT:R-HSA-15869	Metabolism of nucleotides	12.9	nucleus cuneatus
NUDT1	20	0	457	1774	0.09452550857386303	0.021339235038683662	0.0	0.23145404808679595	REACT:R-HSA-15869	Metabolism of nucleotides	13.6	nucleus gracilis
NUDT1	20	0	457	1774	0.09452550857386303	0.021339235038683662	0.0	0.23145404808679595	REACT:R-HSA-15869	Metabolism of nucleotides	15.4	nucleus of the diagonal band
NUDT1	20	0	457	1774	0.09452550857386303	0.021339235038683662	0.0	0.23145404808679595	REACT:R-HSA-15869	Metabolism of nucleotides	11.9	nucleus raphe magnus
NUDT1	20	0	457	1774	0.09452550857386303	0.021339235038683662	0.0	0.23145404808679595	REACT:R-HSA-15869	Metabolism of nucleotides	18.4	nucleus raphe obscurus
NUDT1	20	0	457	1774	0.09452550857386303	0.021339235038683662	0.0	0.23145404808679595	REACT:R-HSA-15869	Metabolism of nucleotides	19.3	nucleus raphe pallidus
NUDT1	20	0	457	1774	0.09452550857386303	0.021339235038683662	0.0	0.23145404808679595	REACT:R-HSA-15869	Metabolism of nucleotides	15.0	nucleus reuniens
NUDT1	20	0	457	1774	0.09452550857386303	0.021339235038683662	0.0	0.23145404808679595	REACT:R-HSA-15869	Metabolism of nucleotides	14.2	nucleus rhomboideus
NUDT1	20	0	457	1774	0.09452550857386303	0.021339235038683662	0.0	0.23145404808679595	REACT:R-HSA-15869	Metabolism of nucleotides	15.3	nucleus tractus solitarii
NUDT1	20	0	457	1774	0.09452550857386303	0.021339235038683662	0.0	0.23145404808679595	REACT:R-HSA-15869	Metabolism of nucleotides	11.3	occipital cortex
NUDT1	20	0	457	1774	0.09452550857386303	0.021339235038683662	0.0	0.23145404808679595	REACT:R-HSA-15869	Metabolism of nucleotides	19.2	occipital cortex (white matter)
NUDT1	20	0	457	1774	0.09452550857386303	0.021339235038683662	0.0	0.23145404808679595	REACT:R-HSA-15869	Metabolism of nucleotides	14.2	olfactory area
NUDT1	20	0	457	1774	0.09452550857386303	0.021339235038683662	0.0	0.23145404808679595	REACT:R-HSA-15869	Metabolism of nucleotides	13.0	olfactory tubercle
NUDT1	20	0	457	1774	0.09452550857386303	0.021339235038683662	0.0	0.23145404808679595	REACT:R-HSA-15869	Metabolism of nucleotides	8.0	orbitofrontal gyrus, anterior
NUDT1	20	0	457	1774	0.09452550857386303	0.021339235038683662	0.0	0.23145404808679595	REACT:R-HSA-15869	Metabolism of nucleotides	9.7	paracentral lobule, anterior
NUDT1	20	0	457	1774	0.09452550857386303	0.021339235038683662	0.0	0.23145404808679595	REACT:R-HSA-15869	Metabolism of nucleotides	9.7	paracentral lobule, posterior
NUDT1	20	0	457	1774	0.09452550857386303	0.021339235038683662	0.0	0.23145404808679595	REACT:R-HSA-15869	Metabolism of nucleotides	11.0	parahippocampal cortex
NUDT1	20	0	457	1774	0.09452550857386303	0.021339235038683662	0.0	0.23145404808679595	REACT:R-HSA-15869	Metabolism of nucleotides	18.9	parahippocampal cortex (white matter)
NUDT1	20	0	457	1774	0.09452550857386303	0.021339235038683662	0.0	0.23145404808679595	REACT:R-HSA-15869	Metabolism of nucleotides	14.6	paramedian reticular nucleus
NUDT1	20	0	457	1774	0.09452550857386303	0.021339235038683662	0.0	0.23145404808679595	REACT:R-HSA-15869	Metabolism of nucleotides	14.6	paraventricular nucleus
NUDT1	20	0	457	1774	0.09452550857386303	0.021339235038683662	0.0	0.23145404808679595	REACT:R-HSA-15869	Metabolism of nucleotides	9.3	parietal operculum
NUDT1	20	0	457	1774	0.09452550857386303	0.021339235038683662	0.0	0.23145404808679595	REACT:R-HSA-15869	Metabolism of nucleotides	12.3	parieto-insular cortex
NUDT1	20	0	457	1774	0.09452550857386303	0.021339235038683662	0.0	0.23145404808679595	REACT:R-HSA-15869	Metabolism of nucleotides	11.7	parieto-occipital transitional area
NUDT1	20	0	457	1774	0.09452550857386303	0.021339235038683662	0.0	0.23145404808679595	REACT:R-HSA-15869	Metabolism of nucleotides	28.1	parieto-temporal junction (white matter)
NUDT1	20	0	457	1774	0.09452550857386303	0.021339235038683662	0.0	0.23145404808679595	REACT:R-HSA-15869	Metabolism of nucleotides	13.1	parvicellular reticular nuclei
NUDT1	20	0	457	1774	0.09452550857386303	0.021339235038683662	0.0	0.23145404808679595	REACT:R-HSA-15869	Metabolism of nucleotides	13.0	parvicellular reticular nuclei, medullary
NUDT1	20	0	457	1774	0.09452550857386303	0.021339235038683662	0.0	0.23145404808679595	REACT:R-HSA-15869	Metabolism of nucleotides	13.9	pedunculopontine tegmental nucleus
NUDT1	20	0	457	1774	0.09452550857386303	0.021339235038683662	0.0	0.23145404808679595	REACT:R-HSA-15869	Metabolism of nucleotides	8.4	periaquaductal grey, anterior
NUDT1	20	0	457	1774	0.09452550857386303	0.021339235038683662	0.0	0.23145404808679595	REACT:R-HSA-15869	Metabolism of nucleotides	11.5	periaquaductal grey, dorsal
NUDT1	20	0	457	1774	0.09452550857386303	0.021339235038683662	0.0	0.23145404808679595	REACT:R-HSA-15869	Metabolism of nucleotides	12.4	periaquaductal grey, lateral
NUDT1	20	0	457	1774	0.09452550857386303	0.021339235038683662	0.0	0.23145404808679595	REACT:R-HSA-15869	Metabolism of nucleotides	12.6	perirhinal gyrus
NUDT1	20	0	457	1774	0.09452550857386303	0.021339235038683662	0.0	0.23145404808679595	REACT:R-HSA-15869	Metabolism of nucleotides	18.9	peritrigeminal nucleus
NUDT1	20	0	457	1774	0.09452550857386303	0.021339235038683662	0.0	0.23145404808679595	REACT:R-HSA-15869	Metabolism of nucleotides	17.1	piriform cortex
NUDT1	20	0	457	1774	0.09452550857386303	0.021339235038683662	0.0	0.23145404808679595	REACT:R-HSA-15869	Metabolism of nucleotides	15.2	pontine nuclei
NUDT1	20	0	457	1774	0.09452550857386303	0.021339235038683662	0.0	0.23145404808679595	REACT:R-HSA-15869	Metabolism of nucleotides	13.4	pontine raphe nucleus
NUDT1	20	0	457	1774	0.09452550857386303	0.021339235038683662	0.0	0.23145404808679595	REACT:R-HSA-15869	Metabolism of nucleotides	6.8	postcentral gyrus
NUDT1	20	0	457	1774	0.09452550857386303	0.021339235038683662	0.0	0.23145404808679595	REACT:R-HSA-15869	Metabolism of nucleotides	12.0	postcentral gyrus, dorsal
NUDT1	20	0	457	1774	0.09452550857386303	0.021339235038683662	0.0	0.23145404808679595	REACT:R-HSA-15869	Metabolism of nucleotides	10.4	postcentral gyrus, middle
NUDT1	20	0	457	1774	0.09452550857386303	0.021339235038683662	0.0	0.23145404808679595	REACT:R-HSA-15869	Metabolism of nucleotides	12.0	postcentral gyrus, ventral
NUDT1	20	0	457	1774	0.09452550857386303	0.021339235038683662	0.0	0.23145404808679595	REACT:R-HSA-15869	Metabolism of nucleotides	8.8	posterior cingulate cortex
NUDT1	20	0	457	1774	0.09452550857386303	0.021339235038683662	0.0	0.23145404808679595	REACT:R-HSA-15869	Metabolism of nucleotides	9.2	posterior cingulate cortex, dorsal
NUDT1	20	0	457	1774	0.09452550857386303	0.021339235038683662	0.0	0.23145404808679595	REACT:R-HSA-15869	Metabolism of nucleotides	11.5	posterior cingulate cortex, ventral
NUDT1	20	0	457	1774	0.09452550857386303	0.021339235038683662	0.0	0.23145404808679595	REACT:R-HSA-15869	Metabolism of nucleotides	11.7	posterior insular cortex
NUDT1	20	0	457	1774	0.09452550857386303	0.021339235038683662	0.0	0.23145404808679595	REACT:R-HSA-15869	Metabolism of nucleotides	8.1	posterior thalamic nucleus
NUDT1	20	0	457	1774	0.09452550857386303	0.021339235038683662	0.0	0.23145404808679595	REACT:R-HSA-15869	Metabolism of nucleotides	17.1	posteroventral cochlear nucleus
NUDT1	20	0	457	1774	0.09452550857386303	0.021339235038683662	0.0	0.23145404808679595	REACT:R-HSA-15869	Metabolism of nucleotides	9.8	precentral gyrus
NUDT1	20	0	457	1774	0.09452550857386303	0.021339235038683662	0.0	0.23145404808679595	REACT:R-HSA-15869	Metabolism of nucleotides	9.5	precentral gyrus, dorsal
NUDT1	20	0	457	1774	0.09452550857386303	0.021339235038683662	0.0	0.23145404808679595	REACT:R-HSA-15869	Metabolism of nucleotides	12.3	precentral gyrus, middle
NUDT1	20	0	457	1774	0.09452550857386303	0.021339235038683662	0.0	0.23145404808679595	REACT:R-HSA-15869	Metabolism of nucleotides	10.6	precentral gyrus, ventral
NUDT1	20	0	457	1774	0.09452550857386303	0.021339235038683662	0.0	0.23145404808679595	REACT:R-HSA-15869	Metabolism of nucleotides	10.9	precuneus
NUDT1	20	0	457	1774	0.09452550857386303	0.021339235038683662	0.0	0.23145404808679595	REACT:R-HSA-15869	Metabolism of nucleotides	12.0	premotor cortex, dorsal
NUDT1	20	0	457	1774	0.09452550857386303	0.021339235038683662	0.0	0.23145404808679595	REACT:R-HSA-15869	Metabolism of nucleotides	11.3	premotor cortex, ventral
NUDT1	20	0	457	1774	0.09452550857386303	0.021339235038683662	0.0	0.23145404808679595	REACT:R-HSA-15869	Metabolism of nucleotides	12.1	preoptic area
NUDT1	20	0	457	1774	0.09452550857386303	0.021339235038683662	0.0	0.23145404808679595	REACT:R-HSA-15869	Metabolism of nucleotides	17.1	prepositus hypoglossal nucleus
NUDT1	20	0	457	1774	0.09452550857386303	0.021339235038683662	0.0	0.23145404808679595	REACT:R-HSA-15869	Metabolism of nucleotides	10.8	pretectal area
NUDT1	20	0	457	1774	0.09452550857386303	0.021339235038683662	0.0	0.23145404808679595	REACT:R-HSA-15869	Metabolism of nucleotides	14.7	principal sensory trigeminal nucleus
NUDT1	20	0	457	1774	0.09452550857386303	0.021339235038683662	0.0	0.23145404808679595	REACT:R-HSA-15869	Metabolism of nucleotides	10.3	pulvinar
NUDT1	20	0	457	1774	0.09452550857386303	0.021339235038683662	0.0	0.23145404808679595	REACT:R-HSA-15869	Metabolism of nucleotides	19.4	putamen
NUDT1	20	0	457	1774	0.09452550857386303	0.021339235038683662	0.0	0.23145404808679595	REACT:R-HSA-15869	Metabolism of nucleotides	12.4	red nucleus
NUDT1	20	0	457	1774	0.09452550857386303	0.021339235038683662	0.0	0.23145404808679595	REACT:R-HSA-15869	Metabolism of nucleotides	13.6	reticular pontine nucleus, caudal
NUDT1	20	0	457	1774	0.09452550857386303	0.021339235038683662	0.0	0.23145404808679595	REACT:R-HSA-15869	Metabolism of nucleotides	12.6	reticular pontine nucleus, oral
NUDT1	20	0	457	1774	0.09452550857386303	0.021339235038683662	0.0	0.23145404808679595	REACT:R-HSA-15869	Metabolism of nucleotides	8.7	reticulotegmental nucleus
NUDT1	20	0	457	1774	0.09452550857386303	0.021339235038683662	0.0	0.23145404808679595	REACT:R-HSA-15869	Metabolism of nucleotides	15.3	retrosplenial cortex
NUDT1	20	0	457	1774	0.09452550857386303	0.021339235038683662	0.0	0.23145404808679595	REACT:R-HSA-15869	Metabolism of nucleotides	15.5	septal nuclei
NUDT1	20	0	457	1774	0.09452550857386303	0.021339235038683662	0.0	0.23145404808679595	REACT:R-HSA-15869	Metabolism of nucleotides	10.9	somatomor cortex, precentral gyrus (white matter)
NUDT1	20	0	457	1774	0.09452550857386303	0.021339235038683662	0.0	0.23145404808679595	REACT:R-HSA-15869	Metabolism of nucleotides	12.4	somatosensory cortex, postcentral gyrus, ventral (white matter)
NUDT1	20	0	457	1774	0.09452550857386303	0.021339235038683662	0.0	0.23145404808679595	REACT:R-HSA-15869	Metabolism of nucleotides	12.0	spinal trigeminal nucleus, caudal
NUDT1	20	0	457	1774	0.09452550857386303	0.021339235038683662	0.0	0.23145404808679595	REACT:R-HSA-15869	Metabolism of nucleotides	12.1	spinal trigeminal nucleus, interpolar
NUDT1	20	0	457	1774	0.09452550857386303	0.021339235038683662	0.0	0.23145404808679595	REACT:R-HSA-15869	Metabolism of nucleotides	14.3	spinal trigeminal nucleus, oral
NUDT1	20	0	457	1774	0.09452550857386303	0.021339235038683662	0.0	0.23145404808679595	REACT:R-HSA-15869	Metabolism of nucleotides	12.9	spinal vestibular nucleus
NUDT1	20	0	457	1774	0.09452550857386303	0.021339235038683662	0.0	0.23145404808679595	REACT:R-HSA-15869	Metabolism of nucleotides	13.8	stria terminalis, bed nucleus
NUDT1	20	0	457	1774	0.09452550857386303	0.021339235038683662	0.0	0.23145404808679595	REACT:R-HSA-15869	Metabolism of nucleotides	12.7	subcentral gyrus, S2
NUDT1	20	0	457	1774	0.09452550857386303	0.021339235038683662	0.0	0.23145404808679595	REACT:R-HSA-15869	Metabolism of nucleotides	12.8	subcoeruleus area
NUDT1	20	0	457	1774	0.09452550857386303	0.021339235038683662	0.0	0.23145404808679595	REACT:R-HSA-15869	Metabolism of nucleotides	13.7	subiculum
NUDT1	20	0	457	1774	0.09452550857386303	0.021339235038683662	0.0	0.23145404808679595	REACT:R-HSA-15869	Metabolism of nucleotides	9.5	substantia nigra
NUDT1	20	0	457	1774	0.09452550857386303	0.021339235038683662	0.0	0.23145404808679595	REACT:R-HSA-15869	Metabolism of nucleotides	14.5	subthalamic nucleus
NUDT1	20	0	457	1774	0.09452550857386303	0.021339235038683662	0.0	0.23145404808679595	REACT:R-HSA-15869	Metabolism of nucleotides	11.6	superior colliculus
NUDT1	20	0	457	1774	0.09452550857386303	0.021339235038683662	0.0	0.23145404808679595	REACT:R-HSA-15869	Metabolism of nucleotides	13.9	superior olive
NUDT1	20	0	457	1774	0.09452550857386303	0.021339235038683662	0.0	0.23145404808679595	REACT:R-HSA-15869	Metabolism of nucleotides	12.3	superior parietal lobule
NUDT1	20	0	457	1774	0.09452550857386303	0.021339235038683662	0.0	0.23145404808679595	REACT:R-HSA-15869	Metabolism of nucleotides	12.9	superior temporal gyrus
NUDT1	20	0	457	1774	0.09452550857386303	0.021339235038683662	0.0	0.23145404808679595	REACT:R-HSA-15869	Metabolism of nucleotides	15.0	superior vestibular nucleus
NUDT1	20	0	457	1774	0.09452550857386303	0.021339235038683662	0.0	0.23145404808679595	REACT:R-HSA-15869	Metabolism of nucleotides	9.6	supplementary motor cortex
NUDT1	20	0	457	1774	0.09452550857386303	0.021339235038683662	0.0	0.23145404808679595	REACT:R-HSA-15869	Metabolism of nucleotides	13.0	supramarginal gyrus
NUDT1	20	0	457	1774	0.09452550857386303	0.021339235038683662	0.0	0.23145404808679595	REACT:R-HSA-15869	Metabolism of nucleotides	14.9	supraoptic nucleus
NUDT1	20	0	457	1774	0.09452550857386303	0.021339235038683662	0.0	0.23145404808679595	REACT:R-HSA-15869	Metabolism of nucleotides	11.4	temporal pole
NUDT1	20	0	457	1774	0.09452550857386303	0.021339235038683662	0.0	0.23145404808679595	REACT:R-HSA-15869	Metabolism of nucleotides	23.4	temporal white matter
NUDT1	20	0	457	1774	0.09452550857386303	0.021339235038683662	0.0	0.23145404808679595	REACT:R-HSA-15869	Metabolism of nucleotides	13.2	temporo-insular cortex, parainsular gyrus
NUDT1	20	0	457	1774	0.09452550857386303	0.021339235038683662	0.0	0.23145404808679595	REACT:R-HSA-15869	Metabolism of nucleotides	13.4	temporo-occipital transitional zone
NUDT1	20	0	457	1774	0.09452550857386303	0.021339235038683662	0.0	0.23145404808679595	REACT:R-HSA-15869	Metabolism of nucleotides	13.2	transversal temporal gyrus, anterior
NUDT1	20	0	457	1774	0.09452550857386303	0.021339235038683662	0.0	0.23145404808679595	REACT:R-HSA-15869	Metabolism of nucleotides	14.5	transversal temporal gyrus, posterior
NUDT1	20	0	457	1774	0.09452550857386303	0.021339235038683662	0.0	0.23145404808679595	REACT:R-HSA-15869	Metabolism of nucleotides	14.6	ventral medullary reticular nucleus
NUDT1	20	0	457	1774	0.09452550857386303	0.021339235038683662	0.0	0.23145404808679595	REACT:R-HSA-15869	Metabolism of nucleotides	14.0	ventral periolivary nuclei
NUDT1	20	0	457	1774	0.09452550857386303	0.021339235038683662	0.0	0.23145404808679595	REACT:R-HSA-15869	Metabolism of nucleotides	10.5	ventral posterolateral thalamic nucleus
NUDT1	20	0	457	1774	0.09452550857386303	0.021339235038683662	0.0	0.23145404808679595	REACT:R-HSA-15869	Metabolism of nucleotides	11.5	ventral posteromedial thalamic nucleus
NUDT1	20	0	457	1774	0.09452550857386303	0.021339235038683662	0.0	0.23145404808679595	REACT:R-HSA-15869	Metabolism of nucleotides	11.5	ventral tegmental area
NUDT1	20	0	457	1774	0.09452550857386303	0.021339235038683662	0.0	0.23145404808679595	REACT:R-HSA-15869	Metabolism of nucleotides	11.0	ventral thalamic nuclei
NUDT1	20	0	457	1774	0.09452550857386303	0.021339235038683662	0.0	0.23145404808679595	REACT:R-HSA-15869	Metabolism of nucleotides	15.1	ventrolateral medulla, A1-C1 cell groups
NUDT1	20	0	457	1774	0.09452550857386303	0.021339235038683662	0.0	0.23145404808679595	REACT:R-HSA-15869	Metabolism of nucleotides	12.5	ventrolateral tegmental area, A5 NE cell group
NUDT1	20	0	457	1774	0.09452550857386303	0.021339235038683662	0.0	0.23145404808679595	REACT:R-HSA-15869	Metabolism of nucleotides	10.1	ventromedial nucleus
NUDT1	20	0	457	1774	0.09452550857386303	0.021339235038683662	0.0	0.23145404808679595	REACT:R-HSA-15869	Metabolism of nucleotides	16.5	vermis
NUDT1	20	0	457	1774	0.09452550857386303	0.021339235038683662	0.0	0.23145404808679595	REACT:R-HSA-15869	Metabolism of nucleotides	11.9	zona incerta
NUDT1	20	0	457	1774	0.09452550857386303	0.021339235038683662	0.0	0.23145404808679595	REACT:R-HSA-2393930	Phosphate bond hydrolysis by NUDT proteins	9.9	amygdala
NUDT1	20	0	457	1774	0.09452550857386303	0.021339235038683662	0.0	0.23145404808679595	REACT:R-HSA-2393930	Phosphate bond hydrolysis by NUDT proteins	13.7	angular gyrus
NUDT1	20	0	457	1774	0.09452550857386303	0.021339235038683662	0.0	0.23145404808679595	REACT:R-HSA-2393930	Phosphate bond hydrolysis by NUDT proteins	21.5	angular gyrus (white matter)
NUDT1	20	0	457	1774	0.09452550857386303	0.021339235038683662	0.0	0.23145404808679595	REACT:R-HSA-2393930	Phosphate bond hydrolysis by NUDT proteins	9.9	anterior cingulate cortex, supragenual-dorsal
NUDT1	20	0	457	1774	0.09452550857386303	0.021339235038683662	0.0	0.23145404808679595	REACT:R-HSA-2393930	Phosphate bond hydrolysis by NUDT proteins	10.1	anterior cingulate cortex, supragenual-ventral
NUDT1	20	0	457	1774	0.09452550857386303	0.021339235038683662	0.0	0.23145404808679595	REACT:R-HSA-2393930	Phosphate bond hydrolysis by NUDT proteins	15.7	anterior cochlear nucleus, ventral
NUDT1	20	0	457	1774	0.09452550857386303	0.021339235038683662	0.0	0.23145404808679595	REACT:R-HSA-2393930	Phosphate bond hydrolysis by NUDT proteins	20.6	anterior funiculus (white matter)
NUDT1	20	0	457	1774	0.09452550857386303	0.021339235038683662	0.0	0.23145404808679595	REACT:R-HSA-2393930	Phosphate bond hydrolysis by NUDT proteins	14.1	anterior insular cortex, dorsal
NUDT1	20	0	457	1774	0.09452550857386303	0.021339235038683662	0.0	0.23145404808679595	REACT:R-HSA-2393930	Phosphate bond hydrolysis by NUDT proteins	15.6	anterior insular cortex, ventral
NUDT1	20	0	457	1774	0.09452550857386303	0.021339235038683662	0.0	0.23145404808679595	REACT:R-HSA-2393930	Phosphate bond hydrolysis by NUDT proteins	13.1	anterior thalamic nucleus, ventral
NUDT1	20	0	457	1774	0.09452550857386303	0.021339235038683662	0.0	0.23145404808679595	REACT:R-HSA-2393930	Phosphate bond hydrolysis by NUDT proteins	9.8	arcuate nucleus
NUDT1	20	0	457	1774	0.09452550857386303	0.021339235038683662	0.0	0.23145404808679595	REACT:R-HSA-2393930	Phosphate bond hydrolysis by NUDT proteins	12.9	area parastriata, inferior
NUDT1	20	0	457	1774	0.09452550857386303	0.021339235038683662	0.0	0.23145404808679595	REACT:R-HSA-2393930	Phosphate bond hydrolysis by NUDT proteins	13.8	area parastriata, parietal
NUDT1	20	0	457	1774	0.09452550857386303	0.021339235038683662	0.0	0.23145404808679595	REACT:R-HSA-2393930	Phosphate bond hydrolysis by NUDT proteins	11.7	area parastriata, superior
NUDT1	20	0	457	1774	0.09452550857386303	0.021339235038683662	0.0	0.23145404808679595	REACT:R-HSA-2393930	Phosphate bond hydrolysis by NUDT proteins	13.0	area parastriata, temporal
NUDT1	20	0	457	1774	0.09452550857386303	0.021339235038683662	0.0	0.23145404808679595	REACT:R-HSA-2393930	Phosphate bond hydrolysis by NUDT proteins	14.5	area postrema
NUDT1	20	0	457	1774	0.09452550857386303	0.021339235038683662	0.0	0.23145404808679595	REACT:R-HSA-2393930	Phosphate bond hydrolysis by NUDT proteins	13.7	area striata
NUDT1	20	0	457	1774	0.09452550857386303	0.021339235038683662	0.0	0.23145404808679595	REACT:R-HSA-2393930	Phosphate bond hydrolysis by NUDT proteins	21.7	area striata (white matter)
NUDT1	20	0	457	1774	0.09452550857386303	0.021339235038683662	0.0	0.23145404808679595	REACT:R-HSA-2393930	Phosphate bond hydrolysis by NUDT proteins	11.0	basal amygdala
NUDT1	20	0	457	1774	0.09452550857386303	0.021339235038683662	0.0	0.23145404808679595	REACT:R-HSA-2393930	Phosphate bond hydrolysis by NUDT proteins	17.6	caudate nucleus
NUDT1	20	0	457	1774	0.09452550857386303	0.021339235038683662	0.0	0.23145404808679595	REACT:R-HSA-2393930	Phosphate bond hydrolysis by NUDT proteins	10.3	central amygdala
NUDT1	20	0	457	1774	0.09452550857386303	0.021339235038683662	0.0	0.23145404808679595	REACT:R-HSA-2393930	Phosphate bond hydrolysis by NUDT proteins	15.2	centromedial thalamic nucleus
NUDT1	20	0	457	1774	0.09452550857386303	0.021339235038683662	0.0	0.23145404808679595	REACT:R-HSA-2393930	Phosphate bond hydrolysis by NUDT proteins	16.5	cerebellar cortex
NUDT1	20	0	457	1774	0.09452550857386303	0.021339235038683662	0.0	0.23145404808679595	REACT:R-HSA-2393930	Phosphate bond hydrolysis by NUDT proteins	17.3	cerebellar nuclei
NUDT1	20	0	457	1774	0.09452550857386303	0.021339235038683662	0.0	0.23145404808679595	REACT:R-HSA-2393930	Phosphate bond hydrolysis by NUDT proteins	20.6	cerebellar white matter
NUDT1	20	0	457	1774	0.09452550857386303	0.021339235038683662	0.0	0.23145404808679595	REACT:R-HSA-2393930	Phosphate bond hydrolysis by NUDT proteins	18.4	cervical spinal cord, central gray
NUDT1	20	0	457	1774	0.09452550857386303	0.021339235038683662	0.0	0.23145404808679595	REACT:R-HSA-2393930	Phosphate bond hydrolysis by NUDT proteins	17.7	cervical spinal cord, dorsal horn
NUDT1	20	0	457	1774	0.09452550857386303	0.021339235038683662	0.0	0.23145404808679595	REACT:R-HSA-2393930	Phosphate bond hydrolysis by NUDT proteins	12.4	cervical spinal cord, ventral horn
NUDT1	20	0	457	1774	0.09452550857386303	0.021339235038683662	0.0	0.23145404808679595	REACT:R-HSA-2393930	Phosphate bond hydrolysis by NUDT proteins	5.6	choroid plexus
NUDT1	20	0	457	1774	0.09452550857386303	0.021339235038683662	0.0	0.23145404808679595	REACT:R-HSA-2393930	Phosphate bond hydrolysis by NUDT proteins	14.9	claustrum
NUDT1	20	0	457	1774	0.09452550857386303	0.021339235038683662	0.0	0.23145404808679595	REACT:R-HSA-2393930	Phosphate bond hydrolysis by NUDT proteins	27.0	corpus callosum, genu (white matter)
NUDT1	20	0	457	1774	0.09452550857386303	0.021339235038683662	0.0	0.23145404808679595	REACT:R-HSA-2393930	Phosphate bond hydrolysis by NUDT proteins	26.0	corpus callosum, splenium (white matter)
NUDT1	20	0	457	1774	0.09452550857386303	0.021339235038683662	0.0	0.23145404808679595	REACT:R-HSA-2393930	Phosphate bond hydrolysis by NUDT proteins	11.6	corticomedial amygdala
NUDT1	20	0	457	1774	0.09452550857386303	0.021339235038683662	0.0	0.23145404808679595	REACT:R-HSA-2393930	Phosphate bond hydrolysis by NUDT proteins	12.2	cuneiform nucleus
NUDT1	20	0	457	1774	0.09452550857386303	0.021339235038683662	0.0	0.23145404808679595	REACT:R-HSA-2393930	Phosphate bond hydrolysis by NUDT proteins	14.6	dentate gyrus
NUDT1	20	0	457	1774	0.09452550857386303	0.021339235038683662	0.0	0.23145404808679595	REACT:R-HSA-2393930	Phosphate bond hydrolysis by NUDT proteins	14.0	dorsal cochlear nucleus
NUDT1	20	0	457	1774	0.09452550857386303	0.021339235038683662	0.0	0.23145404808679595	REACT:R-HSA-2393930	Phosphate bond hydrolysis by NUDT proteins	21.0	dorsal funiculus (white matter)
NUDT1	20	0	457	1774	0.09452550857386303	0.021339235038683662	0.0	0.23145404808679595	REACT:R-HSA-2393930	Phosphate bond hydrolysis by NUDT proteins	14.5	dorsal medullary reticular nucleus
NUDT1	20	0	457	1774	0.09452550857386303	0.021339235038683662	0.0	0.23145404808679595	REACT:R-HSA-2393930	Phosphate bond hydrolysis by NUDT proteins	12.2	dorsal motor vagal complex
NUDT1	20	0	457	1774	0.09452550857386303	0.021339235038683662	0.0	0.23145404808679595	REACT:R-HSA-2393930	Phosphate bond hydrolysis by NUDT proteins	12.5	dorsal raphe nucleus
NUDT1	20	0	457	1774	0.09452550857386303	0.021339235038683662	0.0	0.23145404808679595	REACT:R-HSA-2393930	Phosphate bond hydrolysis by NUDT proteins	12.1	dorsal tegmental nucleus
NUDT1	20	0	457	1774	0.09452550857386303	0.021339235038683662	0.0	0.23145404808679595	REACT:R-HSA-2393930	Phosphate bond hydrolysis by NUDT proteins	14.0	dorsolateral tegmental area
NUDT1	20	0	457	1774	0.09452550857386303	0.021339235038683662	0.0	0.23145404808679595	REACT:R-HSA-2393930	Phosphate bond hydrolysis by NUDT proteins	12.5	dorsomedial nucleus
NUDT1	20	0	457	1774	0.09452550857386303	0.021339235038683662	0.0	0.23145404808679595	REACT:R-HSA-2393930	Phosphate bond hydrolysis by NUDT proteins	12.6	entorhinal gyrus
NUDT1	20	0	457	1774	0.09452550857386303	0.021339235038683662	0.0	0.23145404808679595	REACT:R-HSA-2393930	Phosphate bond hydrolysis by NUDT proteins	15.8	flocculonodular lobe
NUDT1	20	0	457	1774	0.09452550857386303	0.021339235038683662	0.0	0.23145404808679595	REACT:R-HSA-2393930	Phosphate bond hydrolysis by NUDT proteins	10.5	frontal eye field
NUDT1	20	0	457	1774	0.09452550857386303	0.021339235038683662	0.0	0.23145404808679595	REACT:R-HSA-2393930	Phosphate bond hydrolysis by NUDT proteins	16.7	frontal operculum
NUDT1	20	0	457	1774	0.09452550857386303	0.021339235038683662	0.0	0.23145404808679595	REACT:R-HSA-2393930	Phosphate bond hydrolysis by NUDT proteins	12.6	fusiform gyrus
NUDT1	20	0	457	1774	0.09452550857386303	0.021339235038683662	0.0	0.23145404808679595	REACT:R-HSA-2393930	Phosphate bond hydrolysis by NUDT proteins	12.9	gigantocellular reticular nuclei, medullary
NUDT1	20	0	457	1774	0.09452550857386303	0.021339235038683662	0.0	0.23145404808679595	REACT:R-HSA-2393930	Phosphate bond hydrolysis by NUDT proteins	12.7	gigantocellular reticular nuclei, pars
NUDT1	20	0	457	1774	0.09452550857386303	0.021339235038683662	0.0	0.23145404808679595	REACT:R-HSA-2393930	Phosphate bond hydrolysis by NUDT proteins	18.0	globus pallidus, externus
NUDT1	20	0	457	1774	0.09452550857386303	0.021339235038683662	0.0	0.23145404808679595	REACT:R-HSA-2393930	Phosphate bond hydrolysis by NUDT proteins	17.9	globus pallidus, internus
NUDT1	20	0	457	1774	0.09452550857386303	0.021339235038683662	0.0	0.23145404808679595	REACT:R-HSA-2393930	Phosphate bond hydrolysis by NUDT proteins	12.0	habenula
NUDT1	20	0	457	1774	0.09452550857386303	0.021339235038683662	0.0	0.23145404808679595	REACT:R-HSA-2393930	Phosphate bond hydrolysis by NUDT proteins	14.8	hippocampus
NUDT1	20	0	457	1774	0.09452550857386303	0.021339235038683662	0.0	0.23145404808679595	REACT:R-HSA-2393930	Phosphate bond hydrolysis by NUDT proteins	19.6	hippocampus, CA1
NUDT1	20	0	457	1774	0.09452550857386303	0.021339235038683662	0.0	0.23145404808679595	REACT:R-HSA-2393930	Phosphate bond hydrolysis by NUDT proteins	17.2	hippocampus, CA2
NUDT1	20	0	457	1774	0.09452550857386303	0.021339235038683662	0.0	0.23145404808679595	REACT:R-HSA-2393930	Phosphate bond hydrolysis by NUDT proteins	13.6	hippocampus, CA3
NUDT1	20	0	457	1774	0.09452550857386303	0.021339235038683662	0.0	0.23145404808679595	REACT:R-HSA-2393930	Phosphate bond hydrolysis by NUDT proteins	12.5	inferior colliculus
NUDT1	20	0	457	1774	0.09452550857386303	0.021339235038683662	0.0	0.23145404808679595	REACT:R-HSA-2393930	Phosphate bond hydrolysis by NUDT proteins	9.8	inferior frontal gyrus, opercular
NUDT1	20	0	457	1774	0.09452550857386303	0.021339235038683662	0.0	0.23145404808679595	REACT:R-HSA-2393930	Phosphate bond hydrolysis by NUDT proteins	12.8	inferior olive
NUDT1	20	0	457	1774	0.09452550857386303	0.021339235038683662	0.0	0.23145404808679595	REACT:R-HSA-2393930	Phosphate bond hydrolysis by NUDT proteins	11.7	inferior parietal lobule
NUDT1	20	0	457	1774	0.09452550857386303	0.021339235038683662	0.0	0.23145404808679595	REACT:R-HSA-2393930	Phosphate bond hydrolysis by NUDT proteins	13.0	inferior temporal gyrus
NUDT1	20	0	457	1774	0.09452550857386303	0.021339235038683662	0.0	0.23145404808679595	REACT:R-HSA-2393930	Phosphate bond hydrolysis by NUDT proteins	12.7	intraparietal deep sulcus
NUDT1	20	0	457	1774	0.09452550857386303	0.021339235038683662	0.0	0.23145404808679595	REACT:R-HSA-2393930	Phosphate bond hydrolysis by NUDT proteins	12.7	Kolliker-Fuse nucleus
NUDT1	20	0	457	1774	0.09452550857386303	0.021339235038683662	0.0	0.23145404808679595	REACT:R-HSA-2393930	Phosphate bond hydrolysis by NUDT proteins	10.6	lateral amygdala
NUDT1	20	0	457	1774	0.09452550857386303	0.021339235038683662	0.0	0.23145404808679595	REACT:R-HSA-2393930	Phosphate bond hydrolysis by NUDT proteins	21.0	lateral funiculus (white matter)
NUDT1	20	0	457	1774	0.09452550857386303	0.021339235038683662	0.0	0.23145404808679595	REACT:R-HSA-2393930	Phosphate bond hydrolysis by NUDT proteins	9.8	lateral geniculate body
NUDT1	20	0	457	1774	0.09452550857386303	0.021339235038683662	0.0	0.23145404808679595	REACT:R-HSA-2393930	Phosphate bond hydrolysis by NUDT proteins	13.7	lateral hypothalamic area
NUDT1	20	0	457	1774	0.09452550857386303	0.021339235038683662	0.0	0.23145404808679595	REACT:R-HSA-2393930	Phosphate bond hydrolysis by NUDT proteins	13.3	lateral lemniscal nuclei
NUDT1	20	0	457	1774	0.09452550857386303	0.021339235038683662	0.0	0.23145404808679595	REACT:R-HSA-2393930	Phosphate bond hydrolysis by NUDT proteins	15.6	lateral medullary reticular nucleus
NUDT1	20	0	457	1774	0.09452550857386303	0.021339235038683662	0.0	0.23145404808679595	REACT:R-HSA-2393930	Phosphate bond hydrolysis by NUDT proteins	19.2	lateral parabrachial nucleus
NUDT1	20	0	457	1774	0.09452550857386303	0.021339235038683662	0.0	0.23145404808679595	REACT:R-HSA-2393930	Phosphate bond hydrolysis by NUDT proteins	9.8	lateral thalamic nuclei
NUDT1	20	0	457	1774	0.09452550857386303	0.021339235038683662	0.0	0.23145404808679595	REACT:R-HSA-2393930	Phosphate bond hydrolysis by NUDT proteins	13.9	lateral vestibular nucleus
NUDT1	20	0	457	1774	0.09452550857386303	0.021339235038683662	0.0	0.23145404808679595	REACT:R-HSA-2393930	Phosphate bond hydrolysis by NUDT proteins	11.0	lingual gyrus
NUDT1	20	0	457	1774	0.09452550857386303	0.021339235038683662	0.0	0.23145404808679595	REACT:R-HSA-2393930	Phosphate bond hydrolysis by NUDT proteins	9.0	locus coeruleus
NUDT1	20	0	457	1774	0.09452550857386303	0.021339235038683662	0.0	0.23145404808679595	REACT:R-HSA-2393930	Phosphate bond hydrolysis by NUDT proteins	12.0	mammillary body
NUDT1	20	0	457	1774	0.09452550857386303	0.021339235038683662	0.0	0.23145404808679595	REACT:R-HSA-2393930	Phosphate bond hydrolysis by NUDT proteins	9.7	medial dorsal thalamic nucleus
NUDT1	20	0	457	1774	0.09452550857386303	0.021339235038683662	0.0	0.23145404808679595	REACT:R-HSA-2393930	Phosphate bond hydrolysis by NUDT proteins	8.4	medial geniculate body
NUDT1	20	0	457	1774	0.09452550857386303	0.021339235038683662	0.0	0.23145404808679595	REACT:R-HSA-2393930	Phosphate bond hydrolysis by NUDT proteins	20.1	medial olivary nucleus
NUDT1	20	0	457	1774	0.09452550857386303	0.021339235038683662	0.0	0.23145404808679595	REACT:R-HSA-2393930	Phosphate bond hydrolysis by NUDT proteins	14.8	medial parabrachial nucleus
NUDT1	20	0	457	1774	0.09452550857386303	0.021339235038683662	0.0	0.23145404808679595	REACT:R-HSA-2393930	Phosphate bond hydrolysis by NUDT proteins	15.0	medial periolivary nuclei
NUDT1	20	0	457	1774	0.09452550857386303	0.021339235038683662	0.0	0.23145404808679595	REACT:R-HSA-2393930	Phosphate bond hydrolysis by NUDT proteins	11.2	medial vestibular nucleus
NUDT1	20	0	457	1774	0.09452550857386303	0.021339235038683662	0.0	0.23145404808679595	REACT:R-HSA-2393930	Phosphate bond hydrolysis by NUDT proteins	9.4	median raphe nucleus
NUDT1	20	0	457	1774	0.09452550857386303	0.021339235038683662	0.0	0.23145404808679595	REACT:R-HSA-2393930	Phosphate bond hydrolysis by NUDT proteins	9.9	middle cingulate cortex
NUDT1	20	0	457	1774	0.09452550857386303	0.021339235038683662	0.0	0.23145404808679595	REACT:R-HSA-2393930	Phosphate bond hydrolysis by NUDT proteins	12.6	middle temporal gyrus
NUDT1	20	0	457	1774	0.09452550857386303	0.021339235038683662	0.0	0.23145404808679595	REACT:R-HSA-2393930	Phosphate bond hydrolysis by NUDT proteins	12.7	motor facial nucleus
NUDT1	20	0	457	1774	0.09452550857386303	0.021339235038683662	0.0	0.23145404808679595	REACT:R-HSA-2393930	Phosphate bond hydrolysis by NUDT proteins	12.7	motor hypoglossal nucleus
NUDT1	20	0	457	1774	0.09452550857386303	0.021339235038683662	0.0	0.23145404808679595	REACT:R-HSA-2393930	Phosphate bond hydrolysis by NUDT proteins	13.0	motor trigeminal nucleus
NUDT1	20	0	457	1774	0.09452550857386303	0.021339235038683662	0.0	0.23145404808679595	REACT:R-HSA-2393930	Phosphate bond hydrolysis by NUDT proteins	14.1	nuclei of the trapezoid body
NUDT1	20	0	457	1774	0.09452550857386303	0.021339235038683662	0.0	0.23145404808679595	REACT:R-HSA-2393930	Phosphate bond hydrolysis by NUDT proteins	21.3	nucleus accumbens
NUDT1	20	0	457	1774	0.09452550857386303	0.021339235038683662	0.0	0.23145404808679595	REACT:R-HSA-2393930	Phosphate bond hydrolysis by NUDT proteins	19.1	nucleus ambiguus
NUDT1	20	0	457	1774	0.09452550857386303	0.021339235038683662	0.0	0.23145404808679595	REACT:R-HSA-2393930	Phosphate bond hydrolysis by NUDT proteins	16.1	nucleus basalis of Meynert
NUDT1	20	0	457	1774	0.09452550857386303	0.021339235038683662	0.0	0.23145404808679595	REACT:R-HSA-2393930	Phosphate bond hydrolysis by NUDT proteins	12.9	nucleus cuneatus
NUDT1	20	0	457	1774	0.09452550857386303	0.021339235038683662	0.0	0.23145404808679595	REACT:R-HSA-2393930	Phosphate bond hydrolysis by NUDT proteins	13.6	nucleus gracilis
NUDT1	20	0	457	1774	0.09452550857386303	0.021339235038683662	0.0	0.23145404808679595	REACT:R-HSA-2393930	Phosphate bond hydrolysis by NUDT proteins	15.4	nucleus of the diagonal band
NUDT1	20	0	457	1774	0.09452550857386303	0.021339235038683662	0.0	0.23145404808679595	REACT:R-HSA-2393930	Phosphate bond hydrolysis by NUDT proteins	11.9	nucleus raphe magnus
NUDT1	20	0	457	1774	0.09452550857386303	0.021339235038683662	0.0	0.23145404808679595	REACT:R-HSA-2393930	Phosphate bond hydrolysis by NUDT proteins	18.4	nucleus raphe obscurus
NUDT1	20	0	457	1774	0.09452550857386303	0.021339235038683662	0.0	0.23145404808679595	REACT:R-HSA-2393930	Phosphate bond hydrolysis by NUDT proteins	19.3	nucleus raphe pallidus
NUDT1	20	0	457	1774	0.09452550857386303	0.021339235038683662	0.0	0.23145404808679595	REACT:R-HSA-2393930	Phosphate bond hydrolysis by NUDT proteins	15.0	nucleus reuniens
NUDT1	20	0	457	1774	0.09452550857386303	0.021339235038683662	0.0	0.23145404808679595	REACT:R-HSA-2393930	Phosphate bond hydrolysis by NUDT proteins	14.2	nucleus rhomboideus
NUDT1	20	0	457	1774	0.09452550857386303	0.021339235038683662	0.0	0.23145404808679595	REACT:R-HSA-2393930	Phosphate bond hydrolysis by NUDT proteins	15.3	nucleus tractus solitarii
NUDT1	20	0	457	1774	0.09452550857386303	0.021339235038683662	0.0	0.23145404808679595	REACT:R-HSA-2393930	Phosphate bond hydrolysis by NUDT proteins	11.3	occipital cortex
NUDT1	20	0	457	1774	0.09452550857386303	0.021339235038683662	0.0	0.23145404808679595	REACT:R-HSA-2393930	Phosphate bond hydrolysis by NUDT proteins	19.2	occipital cortex (white matter)
NUDT1	20	0	457	1774	0.09452550857386303	0.021339235038683662	0.0	0.23145404808679595	REACT:R-HSA-2393930	Phosphate bond hydrolysis by NUDT proteins	14.2	olfactory area
NUDT1	20	0	457	1774	0.09452550857386303	0.021339235038683662	0.0	0.23145404808679595	REACT:R-HSA-2393930	Phosphate bond hydrolysis by NUDT proteins	13.0	olfactory tubercle
NUDT1	20	0	457	1774	0.09452550857386303	0.021339235038683662	0.0	0.23145404808679595	REACT:R-HSA-2393930	Phosphate bond hydrolysis by NUDT proteins	8.0	orbitofrontal gyrus, anterior
NUDT1	20	0	457	1774	0.09452550857386303	0.021339235038683662	0.0	0.23145404808679595	REACT:R-HSA-2393930	Phosphate bond hydrolysis by NUDT proteins	9.7	paracentral lobule, anterior
NUDT1	20	0	457	1774	0.09452550857386303	0.021339235038683662	0.0	0.23145404808679595	REACT:R-HSA-2393930	Phosphate bond hydrolysis by NUDT proteins	9.7	paracentral lobule, posterior
NUDT1	20	0	457	1774	0.09452550857386303	0.021339235038683662	0.0	0.23145404808679595	REACT:R-HSA-2393930	Phosphate bond hydrolysis by NUDT proteins	11.0	parahippocampal cortex
NUDT1	20	0	457	1774	0.09452550857386303	0.021339235038683662	0.0	0.23145404808679595	REACT:R-HSA-2393930	Phosphate bond hydrolysis by NUDT proteins	18.9	parahippocampal cortex (white matter)
NUDT1	20	0	457	1774	0.09452550857386303	0.021339235038683662	0.0	0.23145404808679595	REACT:R-HSA-2393930	Phosphate bond hydrolysis by NUDT proteins	14.6	paramedian reticular nucleus
NUDT1	20	0	457	1774	0.09452550857386303	0.021339235038683662	0.0	0.23145404808679595	REACT:R-HSA-2393930	Phosphate bond hydrolysis by NUDT proteins	14.6	paraventricular nucleus
NUDT1	20	0	457	1774	0.09452550857386303	0.021339235038683662	0.0	0.23145404808679595	REACT:R-HSA-2393930	Phosphate bond hydrolysis by NUDT proteins	9.3	parietal operculum
NUDT1	20	0	457	1774	0.09452550857386303	0.021339235038683662	0.0	0.23145404808679595	REACT:R-HSA-2393930	Phosphate bond hydrolysis by NUDT proteins	12.3	parieto-insular cortex
NUDT1	20	0	457	1774	0.09452550857386303	0.021339235038683662	0.0	0.23145404808679595	REACT:R-HSA-2393930	Phosphate bond hydrolysis by NUDT proteins	11.7	parieto-occipital transitional area
NUDT1	20	0	457	1774	0.09452550857386303	0.021339235038683662	0.0	0.23145404808679595	REACT:R-HSA-2393930	Phosphate bond hydrolysis by NUDT proteins	28.1	parieto-temporal junction (white matter)
NUDT1	20	0	457	1774	0.09452550857386303	0.021339235038683662	0.0	0.23145404808679595	REACT:R-HSA-2393930	Phosphate bond hydrolysis by NUDT proteins	13.1	parvicellular reticular nuclei
NUDT1	20	0	457	1774	0.09452550857386303	0.021339235038683662	0.0	0.23145404808679595	REACT:R-HSA-2393930	Phosphate bond hydrolysis by NUDT proteins	13.0	parvicellular reticular nuclei, medullary
NUDT1	20	0	457	1774	0.09452550857386303	0.021339235038683662	0.0	0.23145404808679595	REACT:R-HSA-2393930	Phosphate bond hydrolysis by NUDT proteins	13.9	pedunculopontine tegmental nucleus
NUDT1	20	0	457	1774	0.09452550857386303	0.021339235038683662	0.0	0.23145404808679595	REACT:R-HSA-2393930	Phosphate bond hydrolysis by NUDT proteins	8.4	periaquaductal grey, anterior
NUDT1	20	0	457	1774	0.09452550857386303	0.021339235038683662	0.0	0.23145404808679595	REACT:R-HSA-2393930	Phosphate bond hydrolysis by NUDT proteins	11.5	periaquaductal grey, dorsal
NUDT1	20	0	457	1774	0.09452550857386303	0.021339235038683662	0.0	0.23145404808679595	REACT:R-HSA-2393930	Phosphate bond hydrolysis by NUDT proteins	12.4	periaquaductal grey, lateral
NUDT1	20	0	457	1774	0.09452550857386303	0.021339235038683662	0.0	0.23145404808679595	REACT:R-HSA-2393930	Phosphate bond hydrolysis by NUDT proteins	12.6	perirhinal gyrus
NUDT1	20	0	457	1774	0.09452550857386303	0.021339235038683662	0.0	0.23145404808679595	REACT:R-HSA-2393930	Phosphate bond hydrolysis by NUDT proteins	18.9	peritrigeminal nucleus
NUDT1	20	0	457	1774	0.09452550857386303	0.021339235038683662	0.0	0.23145404808679595	REACT:R-HSA-2393930	Phosphate bond hydrolysis by NUDT proteins	17.1	piriform cortex
NUDT1	20	0	457	1774	0.09452550857386303	0.021339235038683662	0.0	0.23145404808679595	REACT:R-HSA-2393930	Phosphate bond hydrolysis by NUDT proteins	15.2	pontine nuclei
NUDT1	20	0	457	1774	0.09452550857386303	0.021339235038683662	0.0	0.23145404808679595	REACT:R-HSA-2393930	Phosphate bond hydrolysis by NUDT proteins	13.4	pontine raphe nucleus
NUDT1	20	0	457	1774	0.09452550857386303	0.021339235038683662	0.0	0.23145404808679595	REACT:R-HSA-2393930	Phosphate bond hydrolysis by NUDT proteins	6.8	postcentral gyrus
NUDT1	20	0	457	1774	0.09452550857386303	0.021339235038683662	0.0	0.23145404808679595	REACT:R-HSA-2393930	Phosphate bond hydrolysis by NUDT proteins	12.0	postcentral gyrus, dorsal
NUDT1	20	0	457	1774	0.09452550857386303	0.021339235038683662	0.0	0.23145404808679595	REACT:R-HSA-2393930	Phosphate bond hydrolysis by NUDT proteins	10.4	postcentral gyrus, middle
NUDT1	20	0	457	1774	0.09452550857386303	0.021339235038683662	0.0	0.23145404808679595	REACT:R-HSA-2393930	Phosphate bond hydrolysis by NUDT proteins	12.0	postcentral gyrus, ventral
NUDT1	20	0	457	1774	0.09452550857386303	0.021339235038683662	0.0	0.23145404808679595	REACT:R-HSA-2393930	Phosphate bond hydrolysis by NUDT proteins	8.8	posterior cingulate cortex
NUDT1	20	0	457	1774	0.09452550857386303	0.021339235038683662	0.0	0.23145404808679595	REACT:R-HSA-2393930	Phosphate bond hydrolysis by NUDT proteins	9.2	posterior cingulate cortex, dorsal
NUDT1	20	0	457	1774	0.09452550857386303	0.021339235038683662	0.0	0.23145404808679595	REACT:R-HSA-2393930	Phosphate bond hydrolysis by NUDT proteins	11.5	posterior cingulate cortex, ventral
NUDT1	20	0	457	1774	0.09452550857386303	0.021339235038683662	0.0	0.23145404808679595	REACT:R-HSA-2393930	Phosphate bond hydrolysis by NUDT proteins	11.7	posterior insular cortex
NUDT1	20	0	457	1774	0.09452550857386303	0.021339235038683662	0.0	0.23145404808679595	REACT:R-HSA-2393930	Phosphate bond hydrolysis by NUDT proteins	8.1	posterior thalamic nucleus
NUDT1	20	0	457	1774	0.09452550857386303	0.021339235038683662	0.0	0.23145404808679595	REACT:R-HSA-2393930	Phosphate bond hydrolysis by NUDT proteins	17.1	posteroventral cochlear nucleus
NUDT1	20	0	457	1774	0.09452550857386303	0.021339235038683662	0.0	0.23145404808679595	REACT:R-HSA-2393930	Phosphate bond hydrolysis by NUDT proteins	9.8	precentral gyrus
NUDT1	20	0	457	1774	0.09452550857386303	0.021339235038683662	0.0	0.23145404808679595	REACT:R-HSA-2393930	Phosphate bond hydrolysis by NUDT proteins	9.5	precentral gyrus, dorsal
NUDT1	20	0	457	1774	0.09452550857386303	0.021339235038683662	0.0	0.23145404808679595	REACT:R-HSA-2393930	Phosphate bond hydrolysis by NUDT proteins	12.3	precentral gyrus, middle
NUDT1	20	0	457	1774	0.09452550857386303	0.021339235038683662	0.0	0.23145404808679595	REACT:R-HSA-2393930	Phosphate bond hydrolysis by NUDT proteins	10.6	precentral gyrus, ventral
NUDT1	20	0	457	1774	0.09452550857386303	0.021339235038683662	0.0	0.23145404808679595	REACT:R-HSA-2393930	Phosphate bond hydrolysis by NUDT proteins	10.9	precuneus
NUDT1	20	0	457	1774	0.09452550857386303	0.021339235038683662	0.0	0.23145404808679595	REACT:R-HSA-2393930	Phosphate bond hydrolysis by NUDT proteins	12.0	premotor cortex, dorsal
NUDT1	20	0	457	1774	0.09452550857386303	0.021339235038683662	0.0	0.23145404808679595	REACT:R-HSA-2393930	Phosphate bond hydrolysis by NUDT proteins	11.3	premotor cortex, ventral
NUDT1	20	0	457	1774	0.09452550857386303	0.021339235038683662	0.0	0.23145404808679595	REACT:R-HSA-2393930	Phosphate bond hydrolysis by NUDT proteins	12.1	preoptic area
NUDT1	20	0	457	1774	0.09452550857386303	0.021339235038683662	0.0	0.23145404808679595	REACT:R-HSA-2393930	Phosphate bond hydrolysis by NUDT proteins	17.1	prepositus hypoglossal nucleus
NUDT1	20	0	457	1774	0.09452550857386303	0.021339235038683662	0.0	0.23145404808679595	REACT:R-HSA-2393930	Phosphate bond hydrolysis by NUDT proteins	10.8	pretectal area
NUDT1	20	0	457	1774	0.09452550857386303	0.021339235038683662	0.0	0.23145404808679595	REACT:R-HSA-2393930	Phosphate bond hydrolysis by NUDT proteins	14.7	principal sensory trigeminal nucleus
NUDT1	20	0	457	1774	0.09452550857386303	0.021339235038683662	0.0	0.23145404808679595	REACT:R-HSA-2393930	Phosphate bond hydrolysis by NUDT proteins	10.3	pulvinar
NUDT1	20	0	457	1774	0.09452550857386303	0.021339235038683662	0.0	0.23145404808679595	REACT:R-HSA-2393930	Phosphate bond hydrolysis by NUDT proteins	19.4	putamen
NUDT1	20	0	457	1774	0.09452550857386303	0.021339235038683662	0.0	0.23145404808679595	REACT:R-HSA-2393930	Phosphate bond hydrolysis by NUDT proteins	12.4	red nucleus
NUDT1	20	0	457	1774	0.09452550857386303	0.021339235038683662	0.0	0.23145404808679595	REACT:R-HSA-2393930	Phosphate bond hydrolysis by NUDT proteins	13.6	reticular pontine nucleus, caudal
NUDT1	20	0	457	1774	0.09452550857386303	0.021339235038683662	0.0	0.23145404808679595	REACT:R-HSA-2393930	Phosphate bond hydrolysis by NUDT proteins	12.6	reticular pontine nucleus, oral
NUDT1	20	0	457	1774	0.09452550857386303	0.021339235038683662	0.0	0.23145404808679595	REACT:R-HSA-2393930	Phosphate bond hydrolysis by NUDT proteins	8.7	reticulotegmental nucleus
NUDT1	20	0	457	1774	0.09452550857386303	0.021339235038683662	0.0	0.23145404808679595	REACT:R-HSA-2393930	Phosphate bond hydrolysis by NUDT proteins	15.3	retrosplenial cortex
NUDT1	20	0	457	1774	0.09452550857386303	0.021339235038683662	0.0	0.23145404808679595	REACT:R-HSA-2393930	Phosphate bond hydrolysis by NUDT proteins	15.5	septal nuclei
NUDT1	20	0	457	1774	0.09452550857386303	0.021339235038683662	0.0	0.23145404808679595	REACT:R-HSA-2393930	Phosphate bond hydrolysis by NUDT proteins	10.9	somatomor cortex, precentral gyrus (white matter)
NUDT1	20	0	457	1774	0.09452550857386303	0.021339235038683662	0.0	0.23145404808679595	REACT:R-HSA-2393930	Phosphate bond hydrolysis by NUDT proteins	12.4	somatosensory cortex, postcentral gyrus, ventral (white matter)
NUDT1	20	0	457	1774	0.09452550857386303	0.021339235038683662	0.0	0.23145404808679595	REACT:R-HSA-2393930	Phosphate bond hydrolysis by NUDT proteins	12.0	spinal trigeminal nucleus, caudal
NUDT1	20	0	457	1774	0.09452550857386303	0.021339235038683662	0.0	0.23145404808679595	REACT:R-HSA-2393930	Phosphate bond hydrolysis by NUDT proteins	12.1	spinal trigeminal nucleus, interpolar
NUDT1	20	0	457	1774	0.09452550857386303	0.021339235038683662	0.0	0.23145404808679595	REACT:R-HSA-2393930	Phosphate bond hydrolysis by NUDT proteins	14.3	spinal trigeminal nucleus, oral
NUDT1	20	0	457	1774	0.09452550857386303	0.021339235038683662	0.0	0.23145404808679595	REACT:R-HSA-2393930	Phosphate bond hydrolysis by NUDT proteins	12.9	spinal vestibular nucleus
NUDT1	20	0	457	1774	0.09452550857386303	0.021339235038683662	0.0	0.23145404808679595	REACT:R-HSA-2393930	Phosphate bond hydrolysis by NUDT proteins	13.8	stria terminalis, bed nucleus
NUDT1	20	0	457	1774	0.09452550857386303	0.021339235038683662	0.0	0.23145404808679595	REACT:R-HSA-2393930	Phosphate bond hydrolysis by NUDT proteins	12.7	subcentral gyrus, S2
NUDT1	20	0	457	1774	0.09452550857386303	0.021339235038683662	0.0	0.23145404808679595	REACT:R-HSA-2393930	Phosphate bond hydrolysis by NUDT proteins	12.8	subcoeruleus area
NUDT1	20	0	457	1774	0.09452550857386303	0.021339235038683662	0.0	0.23145404808679595	REACT:R-HSA-2393930	Phosphate bond hydrolysis by NUDT proteins	13.7	subiculum
NUDT1	20	0	457	1774	0.09452550857386303	0.021339235038683662	0.0	0.23145404808679595	REACT:R-HSA-2393930	Phosphate bond hydrolysis by NUDT proteins	9.5	substantia nigra
NUDT1	20	0	457	1774	0.09452550857386303	0.021339235038683662	0.0	0.23145404808679595	REACT:R-HSA-2393930	Phosphate bond hydrolysis by NUDT proteins	14.5	subthalamic nucleus
NUDT1	20	0	457	1774	0.09452550857386303	0.021339235038683662	0.0	0.23145404808679595	REACT:R-HSA-2393930	Phosphate bond hydrolysis by NUDT proteins	11.6	superior colliculus
NUDT1	20	0	457	1774	0.09452550857386303	0.021339235038683662	0.0	0.23145404808679595	REACT:R-HSA-2393930	Phosphate bond hydrolysis by NUDT proteins	13.9	superior olive
NUDT1	20	0	457	1774	0.09452550857386303	0.021339235038683662	0.0	0.23145404808679595	REACT:R-HSA-2393930	Phosphate bond hydrolysis by NUDT proteins	12.3	superior parietal lobule
NUDT1	20	0	457	1774	0.09452550857386303	0.021339235038683662	0.0	0.23145404808679595	REACT:R-HSA-2393930	Phosphate bond hydrolysis by NUDT proteins	12.9	superior temporal gyrus
NUDT1	20	0	457	1774	0.09452550857386303	0.021339235038683662	0.0	0.23145404808679595	REACT:R-HSA-2393930	Phosphate bond hydrolysis by NUDT proteins	15.0	superior vestibular nucleus
NUDT1	20	0	457	1774	0.09452550857386303	0.021339235038683662	0.0	0.23145404808679595	REACT:R-HSA-2393930	Phosphate bond hydrolysis by NUDT proteins	9.6	supplementary motor cortex
NUDT1	20	0	457	1774	0.09452550857386303	0.021339235038683662	0.0	0.23145404808679595	REACT:R-HSA-2393930	Phosphate bond hydrolysis by NUDT proteins	13.0	supramarginal gyrus
NUDT1	20	0	457	1774	0.09452550857386303	0.021339235038683662	0.0	0.23145404808679595	REACT:R-HSA-2393930	Phosphate bond hydrolysis by NUDT proteins	14.9	supraoptic nucleus
NUDT1	20	0	457	1774	0.09452550857386303	0.021339235038683662	0.0	0.23145404808679595	REACT:R-HSA-2393930	Phosphate bond hydrolysis by NUDT proteins	11.4	temporal pole
NUDT1	20	0	457	1774	0.09452550857386303	0.021339235038683662	0.0	0.23145404808679595	REACT:R-HSA-2393930	Phosphate bond hydrolysis by NUDT proteins	23.4	temporal white matter
NUDT1	20	0	457	1774	0.09452550857386303	0.021339235038683662	0.0	0.23145404808679595	REACT:R-HSA-2393930	Phosphate bond hydrolysis by NUDT proteins	13.2	temporo-insular cortex, parainsular gyrus
NUDT1	20	0	457	1774	0.09452550857386303	0.021339235038683662	0.0	0.23145404808679595	REACT:R-HSA-2393930	Phosphate bond hydrolysis by NUDT proteins	13.4	temporo-occipital transitional zone
NUDT1	20	0	457	1774	0.09452550857386303	0.021339235038683662	0.0	0.23145404808679595	REACT:R-HSA-2393930	Phosphate bond hydrolysis by NUDT proteins	13.2	transversal temporal gyrus, anterior
NUDT1	20	0	457	1774	0.09452550857386303	0.021339235038683662	0.0	0.23145404808679595	REACT:R-HSA-2393930	Phosphate bond hydrolysis by NUDT proteins	14.5	transversal temporal gyrus, posterior
NUDT1	20	0	457	1774	0.09452550857386303	0.021339235038683662	0.0	0.23145404808679595	REACT:R-HSA-2393930	Phosphate bond hydrolysis by NUDT proteins	14.6	ventral medullary reticular nucleus
NUDT1	20	0	457	1774	0.09452550857386303	0.021339235038683662	0.0	0.23145404808679595	REACT:R-HSA-2393930	Phosphate bond hydrolysis by NUDT proteins	14.0	ventral periolivary nuclei
NUDT1	20	0	457	1774	0.09452550857386303	0.021339235038683662	0.0	0.23145404808679595	REACT:R-HSA-2393930	Phosphate bond hydrolysis by NUDT proteins	10.5	ventral posterolateral thalamic nucleus
NUDT1	20	0	457	1774	0.09452550857386303	0.021339235038683662	0.0	0.23145404808679595	REACT:R-HSA-2393930	Phosphate bond hydrolysis by NUDT proteins	11.5	ventral posteromedial thalamic nucleus
NUDT1	20	0	457	1774	0.09452550857386303	0.021339235038683662	0.0	0.23145404808679595	REACT:R-HSA-2393930	Phosphate bond hydrolysis by NUDT proteins	11.5	ventral tegmental area
NUDT1	20	0	457	1774	0.09452550857386303	0.021339235038683662	0.0	0.23145404808679595	REACT:R-HSA-2393930	Phosphate bond hydrolysis by NUDT proteins	11.0	ventral thalamic nuclei
NUDT1	20	0	457	1774	0.09452550857386303	0.021339235038683662	0.0	0.23145404808679595	REACT:R-HSA-2393930	Phosphate bond hydrolysis by NUDT proteins	15.1	ventrolateral medulla, A1-C1 cell groups
NUDT1	20	0	457	1774	0.09452550857386303	0.021339235038683662	0.0	0.23145404808679595	REACT:R-HSA-2393930	Phosphate bond hydrolysis by NUDT proteins	12.5	ventrolateral tegmental area, A5 NE cell group
NUDT1	20	0	457	1774	0.09452550857386303	0.021339235038683662	0.0	0.23145404808679595	REACT:R-HSA-2393930	Phosphate bond hydrolysis by NUDT proteins	10.1	ventromedial nucleus
NUDT1	20	0	457	1774	0.09452550857386303	0.021339235038683662	0.0	0.23145404808679595	REACT:R-HSA-2393930	Phosphate bond hydrolysis by NUDT proteins	16.5	vermis
NUDT1	20	0	457	1774	0.09452550857386303	0.021339235038683662	0.0	0.23145404808679595	REACT:R-HSA-2393930	Phosphate bond hydrolysis by NUDT proteins	11.9	zona incerta
TGS1	20	0	457	1774	0.09452550857386303	0.021339235038683662	0.0	0.23145404808679595	REACT:R-HSA-2426168	Activation of gene expression by SREBF (SREBP)	4.5	amygdala
TGS1	20	0	457	1774	0.09452550857386303	0.021339235038683662	0.0	0.23145404808679595	REACT:R-HSA-2426168	Activation of gene expression by SREBF (SREBP)	6.9	angular gyrus
TGS1	20	0	457	1774	0.09452550857386303	0.021339235038683662	0.0	0.23145404808679595	REACT:R-HSA-2426168	Activation of gene expression by SREBF (SREBP)	8.7	angular gyrus (white matter)
TGS1	20	0	457	1774	0.09452550857386303	0.021339235038683662	0.0	0.23145404808679595	REACT:R-HSA-2426168	Activation of gene expression by SREBF (SREBP)	5.1	anterior cingulate cortex, supragenual-dorsal
TGS1	20	0	457	1774	0.09452550857386303	0.021339235038683662	0.0	0.23145404808679595	REACT:R-HSA-2426168	Activation of gene expression by SREBF (SREBP)	4.7	anterior cingulate cortex, supragenual-ventral
TGS1	20	0	457	1774	0.09452550857386303	0.021339235038683662	0.0	0.23145404808679595	REACT:R-HSA-2426168	Activation of gene expression by SREBF (SREBP)	6.3	anterior cochlear nucleus, ventral
TGS1	20	0	457	1774	0.09452550857386303	0.021339235038683662	0.0	0.23145404808679595	REACT:R-HSA-2426168	Activation of gene expression by SREBF (SREBP)	6.5	anterior funiculus (white matter)
TGS1	20	0	457	1774	0.09452550857386303	0.021339235038683662	0.0	0.23145404808679595	REACT:R-HSA-2426168	Activation of gene expression by SREBF (SREBP)	7.2	anterior insular cortex, dorsal
TGS1	20	0	457	1774	0.09452550857386303	0.021339235038683662	0.0	0.23145404808679595	REACT:R-HSA-2426168	Activation of gene expression by SREBF (SREBP)	7.6	anterior insular cortex, ventral
TGS1	20	0	457	1774	0.09452550857386303	0.021339235038683662	0.0	0.23145404808679595	REACT:R-HSA-2426168	Activation of gene expression by SREBF (SREBP)	4.4	anterior thalamic nucleus, ventral
TGS1	20	0	457	1774	0.09452550857386303	0.021339235038683662	0.0	0.23145404808679595	REACT:R-HSA-2426168	Activation of gene expression by SREBF (SREBP)	7.6	arcuate nucleus
TGS1	20	0	457	1774	0.09452550857386303	0.021339235038683662	0.0	0.23145404808679595	REACT:R-HSA-2426168	Activation of gene expression by SREBF (SREBP)	5.9	area parastriata, inferior
TGS1	20	0	457	1774	0.09452550857386303	0.021339235038683662	0.0	0.23145404808679595	REACT:R-HSA-2426168	Activation of gene expression by SREBF (SREBP)	7.1	area parastriata, parietal
TGS1	20	0	457	1774	0.09452550857386303	0.021339235038683662	0.0	0.23145404808679595	REACT:R-HSA-2426168	Activation of gene expression by SREBF (SREBP)	5.0	area parastriata, superior
TGS1	20	0	457	1774	0.09452550857386303	0.021339235038683662	0.0	0.23145404808679595	REACT:R-HSA-2426168	Activation of gene expression by SREBF (SREBP)	6.2	area parastriata, temporal
TGS1	20	0	457	1774	0.09452550857386303	0.021339235038683662	0.0	0.23145404808679595	REACT:R-HSA-2426168	Activation of gene expression by SREBF (SREBP)	5.5	area postrema
TGS1	20	0	457	1774	0.09452550857386303	0.021339235038683662	0.0	0.23145404808679595	REACT:R-HSA-2426168	Activation of gene expression by SREBF (SREBP)	7.3	area striata
TGS1	20	0	457	1774	0.09452550857386303	0.021339235038683662	0.0	0.23145404808679595	REACT:R-HSA-2426168	Activation of gene expression by SREBF (SREBP)	8.1	area striata (white matter)
TGS1	20	0	457	1774	0.09452550857386303	0.021339235038683662	0.0	0.23145404808679595	REACT:R-HSA-2426168	Activation of gene expression by SREBF (SREBP)	4.6	basal amygdala
TGS1	20	0	457	1774	0.09452550857386303	0.021339235038683662	0.0	0.23145404808679595	REACT:R-HSA-2426168	Activation of gene expression by SREBF (SREBP)	6.1	caudate nucleus
TGS1	20	0	457	1774	0.09452550857386303	0.021339235038683662	0.0	0.23145404808679595	REACT:R-HSA-2426168	Activation of gene expression by SREBF (SREBP)	4.9	central amygdala
TGS1	20	0	457	1774	0.09452550857386303	0.021339235038683662	0.0	0.23145404808679595	REACT:R-HSA-2426168	Activation of gene expression by SREBF (SREBP)	6.4	centromedial thalamic nucleus
TGS1	20	0	457	1774	0.09452550857386303	0.021339235038683662	0.0	0.23145404808679595	REACT:R-HSA-2426168	Activation of gene expression by SREBF (SREBP)	15.3	cerebellar cortex
TGS1	20	0	457	1774	0.09452550857386303	0.021339235038683662	0.0	0.23145404808679595	REACT:R-HSA-2426168	Activation of gene expression by SREBF (SREBP)	5.7	cerebellar nuclei
TGS1	20	0	457	1774	0.09452550857386303	0.021339235038683662	0.0	0.23145404808679595	REACT:R-HSA-2426168	Activation of gene expression by SREBF (SREBP)	7.2	cerebellar white matter
TGS1	20	0	457	1774	0.09452550857386303	0.021339235038683662	0.0	0.23145404808679595	REACT:R-HSA-2426168	Activation of gene expression by SREBF (SREBP)	6.1	cervical spinal cord, central gray
TGS1	20	0	457	1774	0.09452550857386303	0.021339235038683662	0.0	0.23145404808679595	REACT:R-HSA-2426168	Activation of gene expression by SREBF (SREBP)	5.5	cervical spinal cord, dorsal horn
TGS1	20	0	457	1774	0.09452550857386303	0.021339235038683662	0.0	0.23145404808679595	REACT:R-HSA-2426168	Activation of gene expression by SREBF (SREBP)	4.2	cervical spinal cord, ventral horn
TGS1	20	0	457	1774	0.09452550857386303	0.021339235038683662	0.0	0.23145404808679595	REACT:R-HSA-2426168	Activation of gene expression by SREBF (SREBP)	5.7	choroid plexus
TGS1	20	0	457	1774	0.09452550857386303	0.021339235038683662	0.0	0.23145404808679595	REACT:R-HSA-2426168	Activation of gene expression by SREBF (SREBP)	6.2	claustrum
TGS1	20	0	457	1774	0.09452550857386303	0.021339235038683662	0.0	0.23145404808679595	REACT:R-HSA-2426168	Activation of gene expression by SREBF (SREBP)	7.6	corpus callosum, genu (white matter)
TGS1	20	0	457	1774	0.09452550857386303	0.021339235038683662	0.0	0.23145404808679595	REACT:R-HSA-2426168	Activation of gene expression by SREBF (SREBP)	7.9	corpus callosum, splenium (white matter)
TGS1	20	0	457	1774	0.09452550857386303	0.021339235038683662	0.0	0.23145404808679595	REACT:R-HSA-2426168	Activation of gene expression by SREBF (SREBP)	5.2	corticomedial amygdala
TGS1	20	0	457	1774	0.09452550857386303	0.021339235038683662	0.0	0.23145404808679595	REACT:R-HSA-2426168	Activation of gene expression by SREBF (SREBP)	5.5	cuneiform nucleus
TGS1	20	0	457	1774	0.09452550857386303	0.021339235038683662	0.0	0.23145404808679595	REACT:R-HSA-2426168	Activation of gene expression by SREBF (SREBP)	5.4	dentate gyrus
TGS1	20	0	457	1774	0.09452550857386303	0.021339235038683662	0.0	0.23145404808679595	REACT:R-HSA-2426168	Activation of gene expression by SREBF (SREBP)	5.4	dorsal cochlear nucleus
TGS1	20	0	457	1774	0.09452550857386303	0.021339235038683662	0.0	0.23145404808679595	REACT:R-HSA-2426168	Activation of gene expression by SREBF (SREBP)	5.3	dorsal funiculus (white matter)
TGS1	20	0	457	1774	0.09452550857386303	0.021339235038683662	0.0	0.23145404808679595	REACT:R-HSA-2426168	Activation of gene expression by SREBF (SREBP)	6.0	dorsal medullary reticular nucleus
TGS1	20	0	457	1774	0.09452550857386303	0.021339235038683662	0.0	0.23145404808679595	REACT:R-HSA-2426168	Activation of gene expression by SREBF (SREBP)	4.7	dorsal motor vagal complex
TGS1	20	0	457	1774	0.09452550857386303	0.021339235038683662	0.0	0.23145404808679595	REACT:R-HSA-2426168	Activation of gene expression by SREBF (SREBP)	6.7	dorsal raphe nucleus
TGS1	20	0	457	1774	0.09452550857386303	0.021339235038683662	0.0	0.23145404808679595	REACT:R-HSA-2426168	Activation of gene expression by SREBF (SREBP)	5.1	dorsal tegmental nucleus
TGS1	20	0	457	1774	0.09452550857386303	0.021339235038683662	0.0	0.23145404808679595	REACT:R-HSA-2426168	Activation of gene expression by SREBF (SREBP)	6.2	dorsolateral tegmental area
TGS1	20	0	457	1774	0.09452550857386303	0.021339235038683662	0.0	0.23145404808679595	REACT:R-HSA-2426168	Activation of gene expression by SREBF (SREBP)	7.8	dorsomedial nucleus
TGS1	20	0	457	1774	0.09452550857386303	0.021339235038683662	0.0	0.23145404808679595	REACT:R-HSA-2426168	Activation of gene expression by SREBF (SREBP)	6.2	entorhinal gyrus
TGS1	20	0	457	1774	0.09452550857386303	0.021339235038683662	0.0	0.23145404808679595	REACT:R-HSA-2426168	Activation of gene expression by SREBF (SREBP)	15.0	flocculonodular lobe
TGS1	20	0	457	1774	0.09452550857386303	0.021339235038683662	0.0	0.23145404808679595	REACT:R-HSA-2426168	Activation of gene expression by SREBF (SREBP)	5.6	frontal eye field
TGS1	20	0	457	1774	0.09452550857386303	0.021339235038683662	0.0	0.23145404808679595	REACT:R-HSA-2426168	Activation of gene expression by SREBF (SREBP)	8.1	frontal operculum
TGS1	20	0	457	1774	0.09452550857386303	0.021339235038683662	0.0	0.23145404808679595	REACT:R-HSA-2426168	Activation of gene expression by SREBF (SREBP)	6.9	fusiform gyrus
TGS1	20	0	457	1774	0.09452550857386303	0.021339235038683662	0.0	0.23145404808679595	REACT:R-HSA-2426168	Activation of gene expression by SREBF (SREBP)	5.1	gigantocellular reticular nuclei, medullary
TGS1	20	0	457	1774	0.09452550857386303	0.021339235038683662	0.0	0.23145404808679595	REACT:R-HSA-2426168	Activation of gene expression by SREBF (SREBP)	5.1	gigantocellular reticular nuclei, pars
TGS1	20	0	457	1774	0.09452550857386303	0.021339235038683662	0.0	0.23145404808679595	REACT:R-HSA-2426168	Activation of gene expression by SREBF (SREBP)	5.0	globus pallidus, externus
TGS1	20	0	457	1774	0.09452550857386303	0.021339235038683662	0.0	0.23145404808679595	REACT:R-HSA-2426168	Activation of gene expression by SREBF (SREBP)	5.9	globus pallidus, internus
TGS1	20	0	457	1774	0.09452550857386303	0.021339235038683662	0.0	0.23145404808679595	REACT:R-HSA-2426168	Activation of gene expression by SREBF (SREBP)	5.5	habenula
TGS1	20	0	457	1774	0.09452550857386303	0.021339235038683662	0.0	0.23145404808679595	REACT:R-HSA-2426168	Activation of gene expression by SREBF (SREBP)	5.4	hippocampus
TGS1	20	0	457	1774	0.09452550857386303	0.021339235038683662	0.0	0.23145404808679595	REACT:R-HSA-2426168	Activation of gene expression by SREBF (SREBP)	7.4	hippocampus, CA1
TGS1	20	0	457	1774	0.09452550857386303	0.021339235038683662	0.0	0.23145404808679595	REACT:R-HSA-2426168	Activation of gene expression by SREBF (SREBP)	6.0	hippocampus, CA2
TGS1	20	0	457	1774	0.09452550857386303	0.021339235038683662	0.0	0.23145404808679595	REACT:R-HSA-2426168	Activation of gene expression by SREBF (SREBP)	5.7	hippocampus, CA3
TGS1	20	0	457	1774	0.09452550857386303	0.021339235038683662	0.0	0.23145404808679595	REACT:R-HSA-2426168	Activation of gene expression by SREBF (SREBP)	6.9	inferior colliculus
TGS1	20	0	457	1774	0.09452550857386303	0.021339235038683662	0.0	0.23145404808679595	REACT:R-HSA-2426168	Activation of gene expression by SREBF (SREBP)	5.5	inferior frontal gyrus, opercular
TGS1	20	0	457	1774	0.09452550857386303	0.021339235038683662	0.0	0.23145404808679595	REACT:R-HSA-2426168	Activation of gene expression by SREBF (SREBP)	4.5	inferior olive
TGS1	20	0	457	1774	0.09452550857386303	0.021339235038683662	0.0	0.23145404808679595	REACT:R-HSA-2426168	Activation of gene expression by SREBF (SREBP)	5.5	inferior parietal lobule
TGS1	20	0	457	1774	0.09452550857386303	0.021339235038683662	0.0	0.23145404808679595	REACT:R-HSA-2426168	Activation of gene expression by SREBF (SREBP)	8.0	inferior temporal gyrus
TGS1	20	0	457	1774	0.09452550857386303	0.021339235038683662	0.0	0.23145404808679595	REACT:R-HSA-2426168	Activation of gene expression by SREBF (SREBP)	6.0	intraparietal deep sulcus
TGS1	20	0	457	1774	0.09452550857386303	0.021339235038683662	0.0	0.23145404808679595	REACT:R-HSA-2426168	Activation of gene expression by SREBF (SREBP)	5.1	Kolliker-Fuse nucleus
TGS1	20	0	457	1774	0.09452550857386303	0.021339235038683662	0.0	0.23145404808679595	REACT:R-HSA-2426168	Activation of gene expression by SREBF (SREBP)	4.5	lateral amygdala
TGS1	20	0	457	1774	0.09452550857386303	0.021339235038683662	0.0	0.23145404808679595	REACT:R-HSA-2426168	Activation of gene expression by SREBF (SREBP)	5.7	lateral funiculus (white matter)
TGS1	20	0	457	1774	0.09452550857386303	0.021339235038683662	0.0	0.23145404808679595	REACT:R-HSA-2426168	Activation of gene expression by SREBF (SREBP)	4.1	lateral geniculate body
TGS1	20	0	457	1774	0.09452550857386303	0.021339235038683662	0.0	0.23145404808679595	REACT:R-HSA-2426168	Activation of gene expression by SREBF (SREBP)	6.5	lateral hypothalamic area
TGS1	20	0	457	1774	0.09452550857386303	0.021339235038683662	0.0	0.23145404808679595	REACT:R-HSA-2426168	Activation of gene expression by SREBF (SREBP)	5.4	lateral lemniscal nuclei
TGS1	20	0	457	1774	0.09452550857386303	0.021339235038683662	0.0	0.23145404808679595	REACT:R-HSA-2426168	Activation of gene expression by SREBF (SREBP)	5.2	lateral medullary reticular nucleus
TGS1	20	0	457	1774	0.09452550857386303	0.021339235038683662	0.0	0.23145404808679595	REACT:R-HSA-2426168	Activation of gene expression by SREBF (SREBP)	6.7	lateral parabrachial nucleus
TGS1	20	0	457	1774	0.09452550857386303	0.021339235038683662	0.0	0.23145404808679595	REACT:R-HSA-2426168	Activation of gene expression by SREBF (SREBP)	3.8	lateral thalamic nuclei
TGS1	20	0	457	1774	0.09452550857386303	0.021339235038683662	0.0	0.23145404808679595	REACT:R-HSA-2426168	Activation of gene expression by SREBF (SREBP)	5.4	lateral vestibular nucleus
TGS1	20	0	457	1774	0.09452550857386303	0.021339235038683662	0.0	0.23145404808679595	REACT:R-HSA-2426168	Activation of gene expression by SREBF (SREBP)	7.0	lingual gyrus
TGS1	20	0	457	1774	0.09452550857386303	0.021339235038683662	0.0	0.23145404808679595	REACT:R-HSA-2426168	Activation of gene expression by SREBF (SREBP)	5.1	locus coeruleus
TGS1	20	0	457	1774	0.09452550857386303	0.021339235038683662	0.0	0.23145404808679595	REACT:R-HSA-2426168	Activation of gene expression by SREBF (SREBP)	6.2	mammillary body
TGS1	20	0	457	1774	0.09452550857386303	0.021339235038683662	0.0	0.23145404808679595	REACT:R-HSA-2426168	Activation of gene expression by SREBF (SREBP)	4.5	medial dorsal thalamic nucleus
TGS1	20	0	457	1774	0.09452550857386303	0.021339235038683662	0.0	0.23145404808679595	REACT:R-HSA-2426168	Activation of gene expression by SREBF (SREBP)	4.3	medial geniculate body
TGS1	20	0	457	1774	0.09452550857386303	0.021339235038683662	0.0	0.23145404808679595	REACT:R-HSA-2426168	Activation of gene expression by SREBF (SREBP)	6.3	medial olivary nucleus
TGS1	20	0	457	1774	0.09452550857386303	0.021339235038683662	0.0	0.23145404808679595	REACT:R-HSA-2426168	Activation of gene expression by SREBF (SREBP)	6.1	medial parabrachial nucleus
TGS1	20	0	457	1774	0.09452550857386303	0.021339235038683662	0.0	0.23145404808679595	REACT:R-HSA-2426168	Activation of gene expression by SREBF (SREBP)	5.6	medial periolivary nuclei
TGS1	20	0	457	1774	0.09452550857386303	0.021339235038683662	0.0	0.23145404808679595	REACT:R-HSA-2426168	Activation of gene expression by SREBF (SREBP)	4.8	medial vestibular nucleus
TGS1	20	0	457	1774	0.09452550857386303	0.021339235038683662	0.0	0.23145404808679595	REACT:R-HSA-2426168	Activation of gene expression by SREBF (SREBP)	6.0	median raphe nucleus
TGS1	20	0	457	1774	0.09452550857386303	0.021339235038683662	0.0	0.23145404808679595	REACT:R-HSA-2426168	Activation of gene expression by SREBF (SREBP)	4.7	middle cingulate cortex
TGS1	20	0	457	1774	0.09452550857386303	0.021339235038683662	0.0	0.23145404808679595	REACT:R-HSA-2426168	Activation of gene expression by SREBF (SREBP)	7.0	middle temporal gyrus
TGS1	20	0	457	1774	0.09452550857386303	0.021339235038683662	0.0	0.23145404808679595	REACT:R-HSA-2426168	Activation of gene expression by SREBF (SREBP)	4.5	motor facial nucleus
TGS1	20	0	457	1774	0.09452550857386303	0.021339235038683662	0.0	0.23145404808679595	REACT:R-HSA-2426168	Activation of gene expression by SREBF (SREBP)	5.5	motor hypoglossal nucleus
TGS1	20	0	457	1774	0.09452550857386303	0.021339235038683662	0.0	0.23145404808679595	REACT:R-HSA-2426168	Activation of gene expression by SREBF (SREBP)	5.3	motor trigeminal nucleus
TGS1	20	0	457	1774	0.09452550857386303	0.021339235038683662	0.0	0.23145404808679595	REACT:R-HSA-2426168	Activation of gene expression by SREBF (SREBP)	6.5	nuclei of the trapezoid body
TGS1	20	0	457	1774	0.09452550857386303	0.021339235038683662	0.0	0.23145404808679595	REACT:R-HSA-2426168	Activation of gene expression by SREBF (SREBP)	7.1	nucleus accumbens
TGS1	20	0	457	1774	0.09452550857386303	0.021339235038683662	0.0	0.23145404808679595	REACT:R-HSA-2426168	Activation of gene expression by SREBF (SREBP)	7.8	nucleus ambiguus
TGS1	20	0	457	1774	0.09452550857386303	0.021339235038683662	0.0	0.23145404808679595	REACT:R-HSA-2426168	Activation of gene expression by SREBF (SREBP)	4.5	nucleus basalis of Meynert
TGS1	20	0	457	1774	0.09452550857386303	0.021339235038683662	0.0	0.23145404808679595	REACT:R-HSA-2426168	Activation of gene expression by SREBF (SREBP)	4.7	nucleus cuneatus
TGS1	20	0	457	1774	0.09452550857386303	0.021339235038683662	0.0	0.23145404808679595	REACT:R-HSA-2426168	Activation of gene expression by SREBF (SREBP)	4.3	nucleus gracilis
TGS1	20	0	457	1774	0.09452550857386303	0.021339235038683662	0.0	0.23145404808679595	REACT:R-HSA-2426168	Activation of gene expression by SREBF (SREBP)	8.2	nucleus of the diagonal band
TGS1	20	0	457	1774	0.09452550857386303	0.021339235038683662	0.0	0.23145404808679595	REACT:R-HSA-2426168	Activation of gene expression by SREBF (SREBP)	5.3	nucleus raphe magnus
TGS1	20	0	457	1774	0.09452550857386303	0.021339235038683662	0.0	0.23145404808679595	REACT:R-HSA-2426168	Activation of gene expression by SREBF (SREBP)	6.3	nucleus raphe obscurus
TGS1	20	0	457	1774	0.09452550857386303	0.021339235038683662	0.0	0.23145404808679595	REACT:R-HSA-2426168	Activation of gene expression by SREBF (SREBP)	6.5	nucleus raphe pallidus
TGS1	20	0	457	1774	0.09452550857386303	0.021339235038683662	0.0	0.23145404808679595	REACT:R-HSA-2426168	Activation of gene expression by SREBF (SREBP)	6.2	nucleus reuniens
TGS1	20	0	457	1774	0.09452550857386303	0.021339235038683662	0.0	0.23145404808679595	REACT:R-HSA-2426168	Activation of gene expression by SREBF (SREBP)	5.4	nucleus rhomboideus
TGS1	20	0	457	1774	0.09452550857386303	0.021339235038683662	0.0	0.23145404808679595	REACT:R-HSA-2426168	Activation of gene expression by SREBF (SREBP)	7.0	nucleus tractus solitarii
TGS1	20	0	457	1774	0.09452550857386303	0.021339235038683662	0.0	0.23145404808679595	REACT:R-HSA-2426168	Activation of gene expression by SREBF (SREBP)	6.4	occipital cortex
TGS1	20	0	457	1774	0.09452550857386303	0.021339235038683662	0.0	0.23145404808679595	REACT:R-HSA-2426168	Activation of gene expression by SREBF (SREBP)	6.7	occipital cortex (white matter)
TGS1	20	0	457	1774	0.09452550857386303	0.021339235038683662	0.0	0.23145404808679595	REACT:R-HSA-2426168	Activation of gene expression by SREBF (SREBP)	7.4	olfactory area
TGS1	20	0	457	1774	0.09452550857386303	0.021339235038683662	0.0	0.23145404808679595	REACT:R-HSA-2426168	Activation of gene expression by SREBF (SREBP)	6.3	olfactory tubercle
TGS1	20	0	457	1774	0.09452550857386303	0.021339235038683662	0.0	0.23145404808679595	REACT:R-HSA-2426168	Activation of gene expression by SREBF (SREBP)	5.4	orbitofrontal gyrus, anterior
TGS1	20	0	457	1774	0.09452550857386303	0.021339235038683662	0.0	0.23145404808679595	REACT:R-HSA-2426168	Activation of gene expression by SREBF (SREBP)	5.1	paracentral lobule, anterior
TGS1	20	0	457	1774	0.09452550857386303	0.021339235038683662	0.0	0.23145404808679595	REACT:R-HSA-2426168	Activation of gene expression by SREBF (SREBP)	5.0	paracentral lobule, posterior
TGS1	20	0	457	1774	0.09452550857386303	0.021339235038683662	0.0	0.23145404808679595	REACT:R-HSA-2426168	Activation of gene expression by SREBF (SREBP)	6.0	parahippocampal cortex
TGS1	20	0	457	1774	0.09452550857386303	0.021339235038683662	0.0	0.23145404808679595	REACT:R-HSA-2426168	Activation of gene expression by SREBF (SREBP)	9.2	parahippocampal cortex (white matter)
TGS1	20	0	457	1774	0.09452550857386303	0.021339235038683662	0.0	0.23145404808679595	REACT:R-HSA-2426168	Activation of gene expression by SREBF (SREBP)	6.8	paramedian reticular nucleus
TGS1	20	0	457	1774	0.09452550857386303	0.021339235038683662	0.0	0.23145404808679595	REACT:R-HSA-2426168	Activation of gene expression by SREBF (SREBP)	6.6	paraventricular nucleus
TGS1	20	0	457	1774	0.09452550857386303	0.021339235038683662	0.0	0.23145404808679595	REACT:R-HSA-2426168	Activation of gene expression by SREBF (SREBP)	4.4	parietal operculum
TGS1	20	0	457	1774	0.09452550857386303	0.021339235038683662	0.0	0.23145404808679595	REACT:R-HSA-2426168	Activation of gene expression by SREBF (SREBP)	6.9	parieto-insular cortex
TGS1	20	0	457	1774	0.09452550857386303	0.021339235038683662	0.0	0.23145404808679595	REACT:R-HSA-2426168	Activation of gene expression by SREBF (SREBP)	6.0	parieto-occipital transitional area
TGS1	20	0	457	1774	0.09452550857386303	0.021339235038683662	0.0	0.23145404808679595	REACT:R-HSA-2426168	Activation of gene expression by SREBF (SREBP)	7.5	parieto-temporal junction (white matter)
TGS1	20	0	457	1774	0.09452550857386303	0.021339235038683662	0.0	0.23145404808679595	REACT:R-HSA-2426168	Activation of gene expression by SREBF (SREBP)	5.4	parvicellular reticular nuclei
TGS1	20	0	457	1774	0.09452550857386303	0.021339235038683662	0.0	0.23145404808679595	REACT:R-HSA-2426168	Activation of gene expression by SREBF (SREBP)	5.6	parvicellular reticular nuclei, medullary
TGS1	20	0	457	1774	0.09452550857386303	0.021339235038683662	0.0	0.23145404808679595	REACT:R-HSA-2426168	Activation of gene expression by SREBF (SREBP)	6.2	pedunculopontine tegmental nucleus
TGS1	20	0	457	1774	0.09452550857386303	0.021339235038683662	0.0	0.23145404808679595	REACT:R-HSA-2426168	Activation of gene expression by SREBF (SREBP)	4.7	periaquaductal grey, anterior
TGS1	20	0	457	1774	0.09452550857386303	0.021339235038683662	0.0	0.23145404808679595	REACT:R-HSA-2426168	Activation of gene expression by SREBF (SREBP)	7.0	periaquaductal grey, dorsal
TGS1	20	0	457	1774	0.09452550857386303	0.021339235038683662	0.0	0.23145404808679595	REACT:R-HSA-2426168	Activation of gene expression by SREBF (SREBP)	6.9	periaquaductal grey, lateral
TGS1	20	0	457	1774	0.09452550857386303	0.021339235038683662	0.0	0.23145404808679595	REACT:R-HSA-2426168	Activation of gene expression by SREBF (SREBP)	7.9	perirhinal gyrus
TGS1	20	0	457	1774	0.09452550857386303	0.021339235038683662	0.0	0.23145404808679595	REACT:R-HSA-2426168	Activation of gene expression by SREBF (SREBP)	6.2	peritrigeminal nucleus
TGS1	20	0	457	1774	0.09452550857386303	0.021339235038683662	0.0	0.23145404808679595	REACT:R-HSA-2426168	Activation of gene expression by SREBF (SREBP)	5.6	piriform cortex
TGS1	20	0	457	1774	0.09452550857386303	0.021339235038683662	0.0	0.23145404808679595	REACT:R-HSA-2426168	Activation of gene expression by SREBF (SREBP)	5.8	pontine nuclei
TGS1	20	0	457	1774	0.09452550857386303	0.021339235038683662	0.0	0.23145404808679595	REACT:R-HSA-2426168	Activation of gene expression by SREBF (SREBP)	7.1	pontine raphe nucleus
TGS1	20	0	457	1774	0.09452550857386303	0.021339235038683662	0.0	0.23145404808679595	REACT:R-HSA-2426168	Activation of gene expression by SREBF (SREBP)	3.3	postcentral gyrus
TGS1	20	0	457	1774	0.09452550857386303	0.021339235038683662	0.0	0.23145404808679595	REACT:R-HSA-2426168	Activation of gene expression by SREBF (SREBP)	5.9	postcentral gyrus, dorsal
TGS1	20	0	457	1774	0.09452550857386303	0.021339235038683662	0.0	0.23145404808679595	REACT:R-HSA-2426168	Activation of gene expression by SREBF (SREBP)	6.2	postcentral gyrus, middle
TGS1	20	0	457	1774	0.09452550857386303	0.021339235038683662	0.0	0.23145404808679595	REACT:R-HSA-2426168	Activation of gene expression by SREBF (SREBP)	6.3	postcentral gyrus, ventral
TGS1	20	0	457	1774	0.09452550857386303	0.021339235038683662	0.0	0.23145404808679595	REACT:R-HSA-2426168	Activation of gene expression by SREBF (SREBP)	3.4	posterior cingulate cortex
TGS1	20	0	457	1774	0.09452550857386303	0.021339235038683662	0.0	0.23145404808679595	REACT:R-HSA-2426168	Activation of gene expression by SREBF (SREBP)	4.4	posterior cingulate cortex, dorsal
TGS1	20	0	457	1774	0.09452550857386303	0.021339235038683662	0.0	0.23145404808679595	REACT:R-HSA-2426168	Activation of gene expression by SREBF (SREBP)	5.9	posterior cingulate cortex, ventral
TGS1	20	0	457	1774	0.09452550857386303	0.021339235038683662	0.0	0.23145404808679595	REACT:R-HSA-2426168	Activation of gene expression by SREBF (SREBP)	6.7	posterior insular cortex
TGS1	20	0	457	1774	0.09452550857386303	0.021339235038683662	0.0	0.23145404808679595	REACT:R-HSA-2426168	Activation of gene expression by SREBF (SREBP)	3.3	posterior thalamic nucleus
TGS1	20	0	457	1774	0.09452550857386303	0.021339235038683662	0.0	0.23145404808679595	REACT:R-HSA-2426168	Activation of gene expression by SREBF (SREBP)	6.1	posteroventral cochlear nucleus
TGS1	20	0	457	1774	0.09452550857386303	0.021339235038683662	0.0	0.23145404808679595	REACT:R-HSA-2426168	Activation of gene expression by SREBF (SREBP)	3.7	precentral gyrus
TGS1	20	0	457	1774	0.09452550857386303	0.021339235038683662	0.0	0.23145404808679595	REACT:R-HSA-2426168	Activation of gene expression by SREBF (SREBP)	5.3	precentral gyrus, dorsal
TGS1	20	0	457	1774	0.09452550857386303	0.021339235038683662	0.0	0.23145404808679595	REACT:R-HSA-2426168	Activation of gene expression by SREBF (SREBP)	5.9	precentral gyrus, middle
TGS1	20	0	457	1774	0.09452550857386303	0.021339235038683662	0.0	0.23145404808679595	REACT:R-HSA-2426168	Activation of gene expression by SREBF (SREBP)	4.8	precentral gyrus, ventral
TGS1	20	0	457	1774	0.09452550857386303	0.021339235038683662	0.0	0.23145404808679595	REACT:R-HSA-2426168	Activation of gene expression by SREBF (SREBP)	5.6	precuneus
TGS1	20	0	457	1774	0.09452550857386303	0.021339235038683662	0.0	0.23145404808679595	REACT:R-HSA-2426168	Activation of gene expression by SREBF (SREBP)	5.9	premotor cortex, dorsal
TGS1	20	0	457	1774	0.09452550857386303	0.021339235038683662	0.0	0.23145404808679595	REACT:R-HSA-2426168	Activation of gene expression by SREBF (SREBP)	6.2	premotor cortex, ventral
TGS1	20	0	457	1774	0.09452550857386303	0.021339235038683662	0.0	0.23145404808679595	REACT:R-HSA-2426168	Activation of gene expression by SREBF (SREBP)	7.1	preoptic area
TGS1	20	0	457	1774	0.09452550857386303	0.021339235038683662	0.0	0.23145404808679595	REACT:R-HSA-2426168	Activation of gene expression by SREBF (SREBP)	5.7	prepositus hypoglossal nucleus
TGS1	20	0	457	1774	0.09452550857386303	0.021339235038683662	0.0	0.23145404808679595	REACT:R-HSA-2426168	Activation of gene expression by SREBF (SREBP)	5.6	pretectal area
TGS1	20	0	457	1774	0.09452550857386303	0.021339235038683662	0.0	0.23145404808679595	REACT:R-HSA-2426168	Activation of gene expression by SREBF (SREBP)	6.1	principal sensory trigeminal nucleus
TGS1	20	0	457	1774	0.09452550857386303	0.021339235038683662	0.0	0.23145404808679595	REACT:R-HSA-2426168	Activation of gene expression by SREBF (SREBP)	4.3	pulvinar
TGS1	20	0	457	1774	0.09452550857386303	0.021339235038683662	0.0	0.23145404808679595	REACT:R-HSA-2426168	Activation of gene expression by SREBF (SREBP)	5.9	putamen
TGS1	20	0	457	1774	0.09452550857386303	0.021339235038683662	0.0	0.23145404808679595	REACT:R-HSA-2426168	Activation of gene expression by SREBF (SREBP)	4.9	red nucleus
TGS1	20	0	457	1774	0.09452550857386303	0.021339235038683662	0.0	0.23145404808679595	REACT:R-HSA-2426168	Activation of gene expression by SREBF (SREBP)	4.5	reticular pontine nucleus, caudal
TGS1	20	0	457	1774	0.09452550857386303	0.021339235038683662	0.0	0.23145404808679595	REACT:R-HSA-2426168	Activation of gene expression by SREBF (SREBP)	5.6	reticular pontine nucleus, oral
TGS1	20	0	457	1774	0.09452550857386303	0.021339235038683662	0.0	0.23145404808679595	REACT:R-HSA-2426168	Activation of gene expression by SREBF (SREBP)	4.2	reticulotegmental nucleus
TGS1	20	0	457	1774	0.09452550857386303	0.021339235038683662	0.0	0.23145404808679595	REACT:R-HSA-2426168	Activation of gene expression by SREBF (SREBP)	6.0	retrosplenial cortex
TGS1	20	0	457	1774	0.09452550857386303	0.021339235038683662	0.0	0.23145404808679595	REACT:R-HSA-2426168	Activation of gene expression by SREBF (SREBP)	7.4	septal nuclei
TGS1	20	0	457	1774	0.09452550857386303	0.021339235038683662	0.0	0.23145404808679595	REACT:R-HSA-2426168	Activation of gene expression by SREBF (SREBP)	4.5	somatomor cortex, precentral gyrus (white matter)
TGS1	20	0	457	1774	0.09452550857386303	0.021339235038683662	0.0	0.23145404808679595	REACT:R-HSA-2426168	Activation of gene expression by SREBF (SREBP)	4.6	somatosensory cortex, postcentral gyrus, ventral (white matter)
TGS1	20	0	457	1774	0.09452550857386303	0.021339235038683662	0.0	0.23145404808679595	REACT:R-HSA-2426168	Activation of gene expression by SREBF (SREBP)	4.8	spinal trigeminal nucleus, caudal
TGS1	20	0	457	1774	0.09452550857386303	0.021339235038683662	0.0	0.23145404808679595	REACT:R-HSA-2426168	Activation of gene expression by SREBF (SREBP)	5.8	spinal trigeminal nucleus, interpolar
TGS1	20	0	457	1774	0.09452550857386303	0.021339235038683662	0.0	0.23145404808679595	REACT:R-HSA-2426168	Activation of gene expression by SREBF (SREBP)	6.8	spinal trigeminal nucleus, oral
TGS1	20	0	457	1774	0.09452550857386303	0.021339235038683662	0.0	0.23145404808679595	REACT:R-HSA-2426168	Activation of gene expression by SREBF (SREBP)	5.6	spinal vestibular nucleus
TGS1	20	0	457	1774	0.09452550857386303	0.021339235038683662	0.0	0.23145404808679595	REACT:R-HSA-2426168	Activation of gene expression by SREBF (SREBP)	8.6	stria terminalis, bed nucleus
TGS1	20	0	457	1774	0.09452550857386303	0.021339235038683662	0.0	0.23145404808679595	REACT:R-HSA-2426168	Activation of gene expression by SREBF (SREBP)	6.5	subcentral gyrus, S2
TGS1	20	0	457	1774	0.09452550857386303	0.021339235038683662	0.0	0.23145404808679595	REACT:R-HSA-2426168	Activation of gene expression by SREBF (SREBP)	5.8	subcoeruleus area
TGS1	20	0	457	1774	0.09452550857386303	0.021339235038683662	0.0	0.23145404808679595	REACT:R-HSA-2426168	Activation of gene expression by SREBF (SREBP)	6.4	subiculum
TGS1	20	0	457	1774	0.09452550857386303	0.021339235038683662	0.0	0.23145404808679595	REACT:R-HSA-2426168	Activation of gene expression by SREBF (SREBP)	4.6	substantia nigra
TGS1	20	0	457	1774	0.09452550857386303	0.021339235038683662	0.0	0.23145404808679595	REACT:R-HSA-2426168	Activation of gene expression by SREBF (SREBP)	5.5	subthalamic nucleus
TGS1	20	0	457	1774	0.09452550857386303	0.021339235038683662	0.0	0.23145404808679595	REACT:R-HSA-2426168	Activation of gene expression by SREBF (SREBP)	5.3	superior colliculus
TGS1	20	0	457	1774	0.09452550857386303	0.021339235038683662	0.0	0.23145404808679595	REACT:R-HSA-2426168	Activation of gene expression by SREBF (SREBP)	5.5	superior olive
TGS1	20	0	457	1774	0.09452550857386303	0.021339235038683662	0.0	0.23145404808679595	REACT:R-HSA-2426168	Activation of gene expression by SREBF (SREBP)	7.0	superior parietal lobule
TGS1	20	0	457	1774	0.09452550857386303	0.021339235038683662	0.0	0.23145404808679595	REACT:R-HSA-2426168	Activation of gene expression by SREBF (SREBP)	6.9	superior temporal gyrus
TGS1	20	0	457	1774	0.09452550857386303	0.021339235038683662	0.0	0.23145404808679595	REACT:R-HSA-2426168	Activation of gene expression by SREBF (SREBP)	6.4	superior vestibular nucleus
TGS1	20	0	457	1774	0.09452550857386303	0.021339235038683662	0.0	0.23145404808679595	REACT:R-HSA-2426168	Activation of gene expression by SREBF (SREBP)	5.1	supplementary motor cortex
TGS1	20	0	457	1774	0.09452550857386303	0.021339235038683662	0.0	0.23145404808679595	REACT:R-HSA-2426168	Activation of gene expression by SREBF (SREBP)	7.4	supramarginal gyrus
TGS1	20	0	457	1774	0.09452550857386303	0.021339235038683662	0.0	0.23145404808679595	REACT:R-HSA-2426168	Activation of gene expression by SREBF (SREBP)	6.6	supraoptic nucleus
TGS1	20	0	457	1774	0.09452550857386303	0.021339235038683662	0.0	0.23145404808679595	REACT:R-HSA-2426168	Activation of gene expression by SREBF (SREBP)	6.5	temporal pole
TGS1	20	0	457	1774	0.09452550857386303	0.021339235038683662	0.0	0.23145404808679595	REACT:R-HSA-2426168	Activation of gene expression by SREBF (SREBP)	8.0	temporal white matter
TGS1	20	0	457	1774	0.09452550857386303	0.021339235038683662	0.0	0.23145404808679595	REACT:R-HSA-2426168	Activation of gene expression by SREBF (SREBP)	6.8	temporo-insular cortex, parainsular gyrus
TGS1	20	0	457	1774	0.09452550857386303	0.021339235038683662	0.0	0.23145404808679595	REACT:R-HSA-2426168	Activation of gene expression by SREBF (SREBP)	8.1	temporo-occipital transitional zone
TGS1	20	0	457	1774	0.09452550857386303	0.021339235038683662	0.0	0.23145404808679595	REACT:R-HSA-2426168	Activation of gene expression by SREBF (SREBP)	7.5	transversal temporal gyrus, anterior
TGS1	20	0	457	1774	0.09452550857386303	0.021339235038683662	0.0	0.23145404808679595	REACT:R-HSA-2426168	Activation of gene expression by SREBF (SREBP)	7.3	transversal temporal gyrus, posterior
TGS1	20	0	457	1774	0.09452550857386303	0.021339235038683662	0.0	0.23145404808679595	REACT:R-HSA-2426168	Activation of gene expression by SREBF (SREBP)	5.8	ventral medullary reticular nucleus
TGS1	20	0	457	1774	0.09452550857386303	0.021339235038683662	0.0	0.23145404808679595	REACT:R-HSA-2426168	Activation of gene expression by SREBF (SREBP)	5.8	ventral periolivary nuclei
TGS1	20	0	457	1774	0.09452550857386303	0.021339235038683662	0.0	0.23145404808679595	REACT:R-HSA-2426168	Activation of gene expression by SREBF (SREBP)	4.0	ventral posterolateral thalamic nucleus
TGS1	20	0	457	1774	0.09452550857386303	0.021339235038683662	0.0	0.23145404808679595	REACT:R-HSA-2426168	Activation of gene expression by SREBF (SREBP)	4.7	ventral posteromedial thalamic nucleus
TGS1	20	0	457	1774	0.09452550857386303	0.021339235038683662	0.0	0.23145404808679595	REACT:R-HSA-2426168	Activation of gene expression by SREBF (SREBP)	5.9	ventral tegmental area
TGS1	20	0	457	1774	0.09452550857386303	0.021339235038683662	0.0	0.23145404808679595	REACT:R-HSA-2426168	Activation of gene expression by SREBF (SREBP)	4.8	ventral thalamic nuclei
TGS1	20	0	457	1774	0.09452550857386303	0.021339235038683662	0.0	0.23145404808679595	REACT:R-HSA-2426168	Activation of gene expression by SREBF (SREBP)	5.6	ventrolateral medulla, A1-C1 cell groups
TGS1	20	0	457	1774	0.09452550857386303	0.021339235038683662	0.0	0.23145404808679595	REACT:R-HSA-2426168	Activation of gene expression by SREBF (SREBP)	5.1	ventrolateral tegmental area, A5 NE cell group
TGS1	20	0	457	1774	0.09452550857386303	0.021339235038683662	0.0	0.23145404808679595	REACT:R-HSA-2426168	Activation of gene expression by SREBF (SREBP)	9.4	ventromedial nucleus
TGS1	20	0	457	1774	0.09452550857386303	0.021339235038683662	0.0	0.23145404808679595	REACT:R-HSA-2426168	Activation of gene expression by SREBF (SREBP)	14.4	vermis
TGS1	20	0	457	1774	0.09452550857386303	0.021339235038683662	0.0	0.23145404808679595	REACT:R-HSA-2426168	Activation of gene expression by SREBF (SREBP)	5.1	zona incerta
TGS1	20	0	457	1774	0.09452550857386303	0.021339235038683662	0.0	0.23145404808679595	REACT:R-HSA-1368108	"BMAL1:CLOCK NPAS2 activates circadian gene expression"	4.5	amygdala
TGS1	20	0	457	1774	0.09452550857386303	0.021339235038683662	0.0	0.23145404808679595	REACT:R-HSA-1368108	"BMAL1:CLOCK NPAS2 activates circadian gene expression"	6.9	angular gyrus
TGS1	20	0	457	1774	0.09452550857386303	0.021339235038683662	0.0	0.23145404808679595	REACT:R-HSA-1368108	"BMAL1:CLOCK NPAS2 activates circadian gene expression"	8.7	angular gyrus (white matter)
TGS1	20	0	457	1774	0.09452550857386303	0.021339235038683662	0.0	0.23145404808679595	REACT:R-HSA-1368108	"BMAL1:CLOCK NPAS2 activates circadian gene expression"	5.1	anterior cingulate cortex, supragenual-dorsal
TGS1	20	0	457	1774	0.09452550857386303	0.021339235038683662	0.0	0.23145404808679595	REACT:R-HSA-1368108	"BMAL1:CLOCK NPAS2 activates circadian gene expression"	4.7	anterior cingulate cortex, supragenual-ventral
TGS1	20	0	457	1774	0.09452550857386303	0.021339235038683662	0.0	0.23145404808679595	REACT:R-HSA-1368108	"BMAL1:CLOCK NPAS2 activates circadian gene expression"	6.3	anterior cochlear nucleus, ventral
TGS1	20	0	457	1774	0.09452550857386303	0.021339235038683662	0.0	0.23145404808679595	REACT:R-HSA-1368108	"BMAL1:CLOCK NPAS2 activates circadian gene expression"	6.5	anterior funiculus (white matter)
TGS1	20	0	457	1774	0.09452550857386303	0.021339235038683662	0.0	0.23145404808679595	REACT:R-HSA-1368108	"BMAL1:CLOCK NPAS2 activates circadian gene expression"	7.2	anterior insular cortex, dorsal
TGS1	20	0	457	1774	0.09452550857386303	0.021339235038683662	0.0	0.23145404808679595	REACT:R-HSA-1368108	"BMAL1:CLOCK NPAS2 activates circadian gene expression"	7.6	anterior insular cortex, ventral
TGS1	20	0	457	1774	0.09452550857386303	0.021339235038683662	0.0	0.23145404808679595	REACT:R-HSA-1368108	"BMAL1:CLOCK NPAS2 activates circadian gene expression"	4.4	anterior thalamic nucleus, ventral
TGS1	20	0	457	1774	0.09452550857386303	0.021339235038683662	0.0	0.23145404808679595	REACT:R-HSA-1368108	"BMAL1:CLOCK NPAS2 activates circadian gene expression"	7.6	arcuate nucleus
TGS1	20	0	457	1774	0.09452550857386303	0.021339235038683662	0.0	0.23145404808679595	REACT:R-HSA-1368108	"BMAL1:CLOCK NPAS2 activates circadian gene expression"	5.9	area parastriata, inferior
TGS1	20	0	457	1774	0.09452550857386303	0.021339235038683662	0.0	0.23145404808679595	REACT:R-HSA-1368108	"BMAL1:CLOCK NPAS2 activates circadian gene expression"	7.1	area parastriata, parietal
TGS1	20	0	457	1774	0.09452550857386303	0.021339235038683662	0.0	0.23145404808679595	REACT:R-HSA-1368108	"BMAL1:CLOCK NPAS2 activates circadian gene expression"	5.0	area parastriata, superior
TGS1	20	0	457	1774	0.09452550857386303	0.021339235038683662	0.0	0.23145404808679595	REACT:R-HSA-1368108	"BMAL1:CLOCK NPAS2 activates circadian gene expression"	6.2	area parastriata, temporal
TGS1	20	0	457	1774	0.09452550857386303	0.021339235038683662	0.0	0.23145404808679595	REACT:R-HSA-1368108	"BMAL1:CLOCK NPAS2 activates circadian gene expression"	5.5	area postrema
TGS1	20	0	457	1774	0.09452550857386303	0.021339235038683662	0.0	0.23145404808679595	REACT:R-HSA-1368108	"BMAL1:CLOCK NPAS2 activates circadian gene expression"	7.3	area striata
TGS1	20	0	457	1774	0.09452550857386303	0.021339235038683662	0.0	0.23145404808679595	REACT:R-HSA-1368108	"BMAL1:CLOCK NPAS2 activates circadian gene expression"	8.1	area striata (white matter)
TGS1	20	0	457	1774	0.09452550857386303	0.021339235038683662	0.0	0.23145404808679595	REACT:R-HSA-1368108	"BMAL1:CLOCK NPAS2 activates circadian gene expression"	4.6	basal amygdala
TGS1	20	0	457	1774	0.09452550857386303	0.021339235038683662	0.0	0.23145404808679595	REACT:R-HSA-1368108	"BMAL1:CLOCK NPAS2 activates circadian gene expression"	6.1	caudate nucleus
TGS1	20	0	457	1774	0.09452550857386303	0.021339235038683662	0.0	0.23145404808679595	REACT:R-HSA-1368108	"BMAL1:CLOCK NPAS2 activates circadian gene expression"	4.9	central amygdala
TGS1	20	0	457	1774	0.09452550857386303	0.021339235038683662	0.0	0.23145404808679595	REACT:R-HSA-1368108	"BMAL1:CLOCK NPAS2 activates circadian gene expression"	6.4	centromedial thalamic nucleus
TGS1	20	0	457	1774	0.09452550857386303	0.021339235038683662	0.0	0.23145404808679595	REACT:R-HSA-1368108	"BMAL1:CLOCK NPAS2 activates circadian gene expression"	15.3	cerebellar cortex
TGS1	20	0	457	1774	0.09452550857386303	0.021339235038683662	0.0	0.23145404808679595	REACT:R-HSA-1368108	"BMAL1:CLOCK NPAS2 activates circadian gene expression"	5.7	cerebellar nuclei
TGS1	20	0	457	1774	0.09452550857386303	0.021339235038683662	0.0	0.23145404808679595	REACT:R-HSA-1368108	"BMAL1:CLOCK NPAS2 activates circadian gene expression"	7.2	cerebellar white matter
TGS1	20	0	457	1774	0.09452550857386303	0.021339235038683662	0.0	0.23145404808679595	REACT:R-HSA-1368108	"BMAL1:CLOCK NPAS2 activates circadian gene expression"	6.1	cervical spinal cord, central gray
TGS1	20	0	457	1774	0.09452550857386303	0.021339235038683662	0.0	0.23145404808679595	REACT:R-HSA-1368108	"BMAL1:CLOCK NPAS2 activates circadian gene expression"	5.5	cervical spinal cord, dorsal horn
TGS1	20	0	457	1774	0.09452550857386303	0.021339235038683662	0.0	0.23145404808679595	REACT:R-HSA-1368108	"BMAL1:CLOCK NPAS2 activates circadian gene expression"	4.2	cervical spinal cord, ventral horn
TGS1	20	0	457	1774	0.09452550857386303	0.021339235038683662	0.0	0.23145404808679595	REACT:R-HSA-1368108	"BMAL1:CLOCK NPAS2 activates circadian gene expression"	5.7	choroid plexus
TGS1	20	0	457	1774	0.09452550857386303	0.021339235038683662	0.0	0.23145404808679595	REACT:R-HSA-1368108	"BMAL1:CLOCK NPAS2 activates circadian gene expression"	6.2	claustrum
TGS1	20	0	457	1774	0.09452550857386303	0.021339235038683662	0.0	0.23145404808679595	REACT:R-HSA-1368108	"BMAL1:CLOCK NPAS2 activates circadian gene expression"	7.6	corpus callosum, genu (white matter)
TGS1	20	0	457	1774	0.09452550857386303	0.021339235038683662	0.0	0.23145404808679595	REACT:R-HSA-1368108	"BMAL1:CLOCK NPAS2 activates circadian gene expression"	7.9	corpus callosum, splenium (white matter)
TGS1	20	0	457	1774	0.09452550857386303	0.021339235038683662	0.0	0.23145404808679595	REACT:R-HSA-1368108	"BMAL1:CLOCK NPAS2 activates circadian gene expression"	5.2	corticomedial amygdala
TGS1	20	0	457	1774	0.09452550857386303	0.021339235038683662	0.0	0.23145404808679595	REACT:R-HSA-1368108	"BMAL1:CLOCK NPAS2 activates circadian gene expression"	5.5	cuneiform nucleus
TGS1	20	0	457	1774	0.09452550857386303	0.021339235038683662	0.0	0.23145404808679595	REACT:R-HSA-1368108	"BMAL1:CLOCK NPAS2 activates circadian gene expression"	5.4	dentate gyrus
TGS1	20	0	457	1774	0.09452550857386303	0.021339235038683662	0.0	0.23145404808679595	REACT:R-HSA-1368108	"BMAL1:CLOCK NPAS2 activates circadian gene expression"	5.4	dorsal cochlear nucleus
TGS1	20	0	457	1774	0.09452550857386303	0.021339235038683662	0.0	0.23145404808679595	REACT:R-HSA-1368108	"BMAL1:CLOCK NPAS2 activates circadian gene expression"	5.3	dorsal funiculus (white matter)
TGS1	20	0	457	1774	0.09452550857386303	0.021339235038683662	0.0	0.23145404808679595	REACT:R-HSA-1368108	"BMAL1:CLOCK NPAS2 activates circadian gene expression"	6.0	dorsal medullary reticular nucleus
TGS1	20	0	457	1774	0.09452550857386303	0.021339235038683662	0.0	0.23145404808679595	REACT:R-HSA-1368108	"BMAL1:CLOCK NPAS2 activates circadian gene expression"	4.7	dorsal motor vagal complex
TGS1	20	0	457	1774	0.09452550857386303	0.021339235038683662	0.0	0.23145404808679595	REACT:R-HSA-1368108	"BMAL1:CLOCK NPAS2 activates circadian gene expression"	6.7	dorsal raphe nucleus
TGS1	20	0	457	1774	0.09452550857386303	0.021339235038683662	0.0	0.23145404808679595	REACT:R-HSA-1368108	"BMAL1:CLOCK NPAS2 activates circadian gene expression"	5.1	dorsal tegmental nucleus
TGS1	20	0	457	1774	0.09452550857386303	0.021339235038683662	0.0	0.23145404808679595	REACT:R-HSA-1368108	"BMAL1:CLOCK NPAS2 activates circadian gene expression"	6.2	dorsolateral tegmental area
TGS1	20	0	457	1774	0.09452550857386303	0.021339235038683662	0.0	0.23145404808679595	REACT:R-HSA-1368108	"BMAL1:CLOCK NPAS2 activates circadian gene expression"	7.8	dorsomedial nucleus
TGS1	20	0	457	1774	0.09452550857386303	0.021339235038683662	0.0	0.23145404808679595	REACT:R-HSA-1368108	"BMAL1:CLOCK NPAS2 activates circadian gene expression"	6.2	entorhinal gyrus
TGS1	20	0	457	1774	0.09452550857386303	0.021339235038683662	0.0	0.23145404808679595	REACT:R-HSA-1368108	"BMAL1:CLOCK NPAS2 activates circadian gene expression"	15.0	flocculonodular lobe
TGS1	20	0	457	1774	0.09452550857386303	0.021339235038683662	0.0	0.23145404808679595	REACT:R-HSA-1368108	"BMAL1:CLOCK NPAS2 activates circadian gene expression"	5.6	frontal eye field
TGS1	20	0	457	1774	0.09452550857386303	0.021339235038683662	0.0	0.23145404808679595	REACT:R-HSA-1368108	"BMAL1:CLOCK NPAS2 activates circadian gene expression"	8.1	frontal operculum
TGS1	20	0	457	1774	0.09452550857386303	0.021339235038683662	0.0	0.23145404808679595	REACT:R-HSA-1368108	"BMAL1:CLOCK NPAS2 activates circadian gene expression"	6.9	fusiform gyrus
TGS1	20	0	457	1774	0.09452550857386303	0.021339235038683662	0.0	0.23145404808679595	REACT:R-HSA-1368108	"BMAL1:CLOCK NPAS2 activates circadian gene expression"	5.1	gigantocellular reticular nuclei, medullary
TGS1	20	0	457	1774	0.09452550857386303	0.021339235038683662	0.0	0.23145404808679595	REACT:R-HSA-1368108	"BMAL1:CLOCK NPAS2 activates circadian gene expression"	5.1	gigantocellular reticular nuclei, pars
TGS1	20	0	457	1774	0.09452550857386303	0.021339235038683662	0.0	0.23145404808679595	REACT:R-HSA-1368108	"BMAL1:CLOCK NPAS2 activates circadian gene expression"	5.0	globus pallidus, externus
TGS1	20	0	457	1774	0.09452550857386303	0.021339235038683662	0.0	0.23145404808679595	REACT:R-HSA-1368108	"BMAL1:CLOCK NPAS2 activates circadian gene expression"	5.9	globus pallidus, internus
TGS1	20	0	457	1774	0.09452550857386303	0.021339235038683662	0.0	0.23145404808679595	REACT:R-HSA-1368108	"BMAL1:CLOCK NPAS2 activates circadian gene expression"	5.5	habenula
TGS1	20	0	457	1774	0.09452550857386303	0.021339235038683662	0.0	0.23145404808679595	REACT:R-HSA-1368108	"BMAL1:CLOCK NPAS2 activates circadian gene expression"	5.4	hippocampus
TGS1	20	0	457	1774	0.09452550857386303	0.021339235038683662	0.0	0.23145404808679595	REACT:R-HSA-1368108	"BMAL1:CLOCK NPAS2 activates circadian gene expression"	7.4	hippocampus, CA1
TGS1	20	0	457	1774	0.09452550857386303	0.021339235038683662	0.0	0.23145404808679595	REACT:R-HSA-1368108	"BMAL1:CLOCK NPAS2 activates circadian gene expression"	6.0	hippocampus, CA2
TGS1	20	0	457	1774	0.09452550857386303	0.021339235038683662	0.0	0.23145404808679595	REACT:R-HSA-1368108	"BMAL1:CLOCK NPAS2 activates circadian gene expression"	5.7	hippocampus, CA3
TGS1	20	0	457	1774	0.09452550857386303	0.021339235038683662	0.0	0.23145404808679595	REACT:R-HSA-1368108	"BMAL1:CLOCK NPAS2 activates circadian gene expression"	6.9	inferior colliculus
TGS1	20	0	457	1774	0.09452550857386303	0.021339235038683662	0.0	0.23145404808679595	REACT:R-HSA-1368108	"BMAL1:CLOCK NPAS2 activates circadian gene expression"	5.5	inferior frontal gyrus, opercular
TGS1	20	0	457	1774	0.09452550857386303	0.021339235038683662	0.0	0.23145404808679595	REACT:R-HSA-1368108	"BMAL1:CLOCK NPAS2 activates circadian gene expression"	4.5	inferior olive
TGS1	20	0	457	1774	0.09452550857386303	0.021339235038683662	0.0	0.23145404808679595	REACT:R-HSA-1368108	"BMAL1:CLOCK NPAS2 activates circadian gene expression"	5.5	inferior parietal lobule
TGS1	20	0	457	1774	0.09452550857386303	0.021339235038683662	0.0	0.23145404808679595	REACT:R-HSA-1368108	"BMAL1:CLOCK NPAS2 activates circadian gene expression"	8.0	inferior temporal gyrus
TGS1	20	0	457	1774	0.09452550857386303	0.021339235038683662	0.0	0.23145404808679595	REACT:R-HSA-1368108	"BMAL1:CLOCK NPAS2 activates circadian gene expression"	6.0	intraparietal deep sulcus
TGS1	20	0	457	1774	0.09452550857386303	0.021339235038683662	0.0	0.23145404808679595	REACT:R-HSA-1368108	"BMAL1:CLOCK NPAS2 activates circadian gene expression"	5.1	Kolliker-Fuse nucleus
TGS1	20	0	457	1774	0.09452550857386303	0.021339235038683662	0.0	0.23145404808679595	REACT:R-HSA-1368108	"BMAL1:CLOCK NPAS2 activates circadian gene expression"	4.5	lateral amygdala
TGS1	20	0	457	1774	0.09452550857386303	0.021339235038683662	0.0	0.23145404808679595	REACT:R-HSA-1368108	"BMAL1:CLOCK NPAS2 activates circadian gene expression"	5.7	lateral funiculus (white matter)
TGS1	20	0	457	1774	0.09452550857386303	0.021339235038683662	0.0	0.23145404808679595	REACT:R-HSA-1368108	"BMAL1:CLOCK NPAS2 activates circadian gene expression"	4.1	lateral geniculate body
TGS1	20	0	457	1774	0.09452550857386303	0.021339235038683662	0.0	0.23145404808679595	REACT:R-HSA-1368108	"BMAL1:CLOCK NPAS2 activates circadian gene expression"	6.5	lateral hypothalamic area
TGS1	20	0	457	1774	0.09452550857386303	0.021339235038683662	0.0	0.23145404808679595	REACT:R-HSA-1368108	"BMAL1:CLOCK NPAS2 activates circadian gene expression"	5.4	lateral lemniscal nuclei
TGS1	20	0	457	1774	0.09452550857386303	0.021339235038683662	0.0	0.23145404808679595	REACT:R-HSA-1368108	"BMAL1:CLOCK NPAS2 activates circadian gene expression"	5.2	lateral medullary reticular nucleus
TGS1	20	0	457	1774	0.09452550857386303	0.021339235038683662	0.0	0.23145404808679595	REACT:R-HSA-1368108	"BMAL1:CLOCK NPAS2 activates circadian gene expression"	6.7	lateral parabrachial nucleus
TGS1	20	0	457	1774	0.09452550857386303	0.021339235038683662	0.0	0.23145404808679595	REACT:R-HSA-1368108	"BMAL1:CLOCK NPAS2 activates circadian gene expression"	3.8	lateral thalamic nuclei
TGS1	20	0	457	1774	0.09452550857386303	0.021339235038683662	0.0	0.23145404808679595	REACT:R-HSA-1368108	"BMAL1:CLOCK NPAS2 activates circadian gene expression"	5.4	lateral vestibular nucleus
TGS1	20	0	457	1774	0.09452550857386303	0.021339235038683662	0.0	0.23145404808679595	REACT:R-HSA-1368108	"BMAL1:CLOCK NPAS2 activates circadian gene expression"	7.0	lingual gyrus
TGS1	20	0	457	1774	0.09452550857386303	0.021339235038683662	0.0	0.23145404808679595	REACT:R-HSA-1368108	"BMAL1:CLOCK NPAS2 activates circadian gene expression"	5.1	locus coeruleus
TGS1	20	0	457	1774	0.09452550857386303	0.021339235038683662	0.0	0.23145404808679595	REACT:R-HSA-1368108	"BMAL1:CLOCK NPAS2 activates circadian gene expression"	6.2	mammillary body
TGS1	20	0	457	1774	0.09452550857386303	0.021339235038683662	0.0	0.23145404808679595	REACT:R-HSA-1368108	"BMAL1:CLOCK NPAS2 activates circadian gene expression"	4.5	medial dorsal thalamic nucleus
TGS1	20	0	457	1774	0.09452550857386303	0.021339235038683662	0.0	0.23145404808679595	REACT:R-HSA-1368108	"BMAL1:CLOCK NPAS2 activates circadian gene expression"	4.3	medial geniculate body
TGS1	20	0	457	1774	0.09452550857386303	0.021339235038683662	0.0	0.23145404808679595	REACT:R-HSA-1368108	"BMAL1:CLOCK NPAS2 activates circadian gene expression"	6.3	medial olivary nucleus
