## Supplementary material for "Understanding Substance Dependence: What Differentiates Addictive from Non-Addictive Drugs?": Folder for supplementary files: S4.csv (part 44 of 402)

target_symbol	n_non	n_add	N_add	N_non	EF	p_value	odds_ratio	FDR	pathway_id	pathway_name	pTPM	region_name
TGS1	20	0	457	1774	0.09452550857386303	0.021339235038683662	0.0	0.23145404808679595	REACT:R-HSA-1368108	"BMAL1:CLOCK NPAS2 activates circadian gene expression"	6.1	medial parabrachial nucleus
TGS1	20	0	457	1774	0.09452550857386303	0.021339235038683662	0.0	0.23145404808679595	REACT:R-HSA-1368108	"BMAL1:CLOCK NPAS2 activates circadian gene expression"	5.6	medial periolivary nuclei
TGS1	20	0	457	1774	0.09452550857386303	0.021339235038683662	0.0	0.23145404808679595	REACT:R-HSA-1368108	"BMAL1:CLOCK NPAS2 activates circadian gene expression"	4.8	medial vestibular nucleus
TGS1	20	0	457	1774	0.09452550857386303	0.021339235038683662	0.0	0.23145404808679595	REACT:R-HSA-1368108	"BMAL1:CLOCK NPAS2 activates circadian gene expression"	6.0	median raphe nucleus
TGS1	20	0	457	1774	0.09452550857386303	0.021339235038683662	0.0	0.23145404808679595	REACT:R-HSA-1368108	"BMAL1:CLOCK NPAS2 activates circadian gene expression"	4.7	middle cingulate cortex
TGS1	20	0	457	1774	0.09452550857386303	0.021339235038683662	0.0	0.23145404808679595	REACT:R-HSA-1368108	"BMAL1:CLOCK NPAS2 activates circadian gene expression"	7.0	middle temporal gyrus
TGS1	20	0	457	1774	0.09452550857386303	0.021339235038683662	0.0	0.23145404808679595	REACT:R-HSA-1368108	"BMAL1:CLOCK NPAS2 activates circadian gene expression"	4.5	motor facial nucleus
TGS1	20	0	457	1774	0.09452550857386303	0.021339235038683662	0.0	0.23145404808679595	REACT:R-HSA-1368108	"BMAL1:CLOCK NPAS2 activates circadian gene expression"	5.5	motor hypoglossal nucleus
TGS1	20	0	457	1774	0.09452550857386303	0.021339235038683662	0.0	0.23145404808679595	REACT:R-HSA-1368108	"BMAL1:CLOCK NPAS2 activates circadian gene expression"	5.3	motor trigeminal nucleus
TGS1	20	0	457	1774	0.09452550857386303	0.021339235038683662	0.0	0.23145404808679595	REACT:R-HSA-1368108	"BMAL1:CLOCK NPAS2 activates circadian gene expression"	6.5	nuclei of the trapezoid body
TGS1	20	0	457	1774	0.09452550857386303	0.021339235038683662	0.0	0.23145404808679595	REACT:R-HSA-1368108	"BMAL1:CLOCK NPAS2 activates circadian gene expression"	7.1	nucleus accumbens
TGS1	20	0	457	1774	0.09452550857386303	0.021339235038683662	0.0	0.23145404808679595	REACT:R-HSA-1368108	"BMAL1:CLOCK NPAS2 activates circadian gene expression"	7.8	nucleus ambiguus
TGS1	20	0	457	1774	0.09452550857386303	0.021339235038683662	0.0	0.23145404808679595	REACT:R-HSA-1368108	"BMAL1:CLOCK NPAS2 activates circadian gene expression"	4.5	nucleus basalis of Meynert
TGS1	20	0	457	1774	0.09452550857386303	0.021339235038683662	0.0	0.23145404808679595	REACT:R-HSA-1368108	"BMAL1:CLOCK NPAS2 activates circadian gene expression"	4.7	nucleus cuneatus
TGS1	20	0	457	1774	0.09452550857386303	0.021339235038683662	0.0	0.23145404808679595	REACT:R-HSA-1368108	"BMAL1:CLOCK NPAS2 activates circadian gene expression"	4.3	nucleus gracilis
TGS1	20	0	457	1774	0.09452550857386303	0.021339235038683662	0.0	0.23145404808679595	REACT:R-HSA-1368108	"BMAL1:CLOCK NPAS2 activates circadian gene expression"	8.2	nucleus of the diagonal band
TGS1	20	0	457	1774	0.09452550857386303	0.021339235038683662	0.0	0.23145404808679595	REACT:R-HSA-1368108	"BMAL1:CLOCK NPAS2 activates circadian gene expression"	5.3	nucleus raphe magnus
TGS1	20	0	457	1774	0.09452550857386303	0.021339235038683662	0.0	0.23145404808679595	REACT:R-HSA-1368108	"BMAL1:CLOCK NPAS2 activates circadian gene expression"	6.3	nucleus raphe obscurus
TGS1	20	0	457	1774	0.09452550857386303	0.021339235038683662	0.0	0.23145404808679595	REACT:R-HSA-1368108	"BMAL1:CLOCK NPAS2 activates circadian gene expression"	6.5	nucleus raphe pallidus
TGS1	20	0	457	1774	0.09452550857386303	0.021339235038683662	0.0	0.23145404808679595	REACT:R-HSA-1368108	"BMAL1:CLOCK NPAS2 activates circadian gene expression"	6.2	nucleus reuniens
TGS1	20	0	457	1774	0.09452550857386303	0.021339235038683662	0.0	0.23145404808679595	REACT:R-HSA-1368108	"BMAL1:CLOCK NPAS2 activates circadian gene expression"	5.4	nucleus rhomboideus
TGS1	20	0	457	1774	0.09452550857386303	0.021339235038683662	0.0	0.23145404808679595	REACT:R-HSA-1368108	"BMAL1:CLOCK NPAS2 activates circadian gene expression"	7.0	nucleus tractus solitarii
TGS1	20	0	457	1774	0.09452550857386303	0.021339235038683662	0.0	0.23145404808679595	REACT:R-HSA-1368108	"BMAL1:CLOCK NPAS2 activates circadian gene expression"	6.4	occipital cortex
TGS1	20	0	457	1774	0.09452550857386303	0.021339235038683662	0.0	0.23145404808679595	REACT:R-HSA-1368108	"BMAL1:CLOCK NPAS2 activates circadian gene expression"	6.7	occipital cortex (white matter)
TGS1	20	0	457	1774	0.09452550857386303	0.021339235038683662	0.0	0.23145404808679595	REACT:R-HSA-1368108	"BMAL1:CLOCK NPAS2 activates circadian gene expression"	7.4	olfactory area
TGS1	20	0	457	1774	0.09452550857386303	0.021339235038683662	0.0	0.23145404808679595	REACT:R-HSA-1368108	"BMAL1:CLOCK NPAS2 activates circadian gene expression"	6.3	olfactory tubercle
TGS1	20	0	457	1774	0.09452550857386303	0.021339235038683662	0.0	0.23145404808679595	REACT:R-HSA-1368108	"BMAL1:CLOCK NPAS2 activates circadian gene expression"	5.4	orbitofrontal gyrus, anterior
TGS1	20	0	457	1774	0.09452550857386303	0.021339235038683662	0.0	0.23145404808679595	REACT:R-HSA-1368108	"BMAL1:CLOCK NPAS2 activates circadian gene expression"	5.1	paracentral lobule, anterior
TGS1	20	0	457	1774	0.09452550857386303	0.021339235038683662	0.0	0.23145404808679595	REACT:R-HSA-1368108	"BMAL1:CLOCK NPAS2 activates circadian gene expression"	5.0	paracentral lobule, posterior
TGS1	20	0	457	1774	0.09452550857386303	0.021339235038683662	0.0	0.23145404808679595	REACT:R-HSA-1368108	"BMAL1:CLOCK NPAS2 activates circadian gene expression"	6.0	parahippocampal cortex
TGS1	20	0	457	1774	0.09452550857386303	0.021339235038683662	0.0	0.23145404808679595	REACT:R-HSA-1368108	"BMAL1:CLOCK NPAS2 activates circadian gene expression"	9.2	parahippocampal cortex (white matter)
TGS1	20	0	457	1774	0.09452550857386303	0.021339235038683662	0.0	0.23145404808679595	REACT:R-HSA-1368108	"BMAL1:CLOCK NPAS2 activates circadian gene expression"	6.8	paramedian reticular nucleus
TGS1	20	0	457	1774	0.09452550857386303	0.021339235038683662	0.0	0.23145404808679595	REACT:R-HSA-1368108	"BMAL1:CLOCK NPAS2 activates circadian gene expression"	6.6	paraventricular nucleus
TGS1	20	0	457	1774	0.09452550857386303	0.021339235038683662	0.0	0.23145404808679595	REACT:R-HSA-1368108	"BMAL1:CLOCK NPAS2 activates circadian gene expression"	4.4	parietal operculum
TGS1	20	0	457	1774	0.09452550857386303	0.021339235038683662	0.0	0.23145404808679595	REACT:R-HSA-1368108	"BMAL1:CLOCK NPAS2 activates circadian gene expression"	6.9	parieto-insular cortex
TGS1	20	0	457	1774	0.09452550857386303	0.021339235038683662	0.0	0.23145404808679595	REACT:R-HSA-1368108	"BMAL1:CLOCK NPAS2 activates circadian gene expression"	6.0	parieto-occipital transitional area
TGS1	20	0	457	1774	0.09452550857386303	0.021339235038683662	0.0	0.23145404808679595	REACT:R-HSA-1368108	"BMAL1:CLOCK NPAS2 activates circadian gene expression"	7.5	parieto-temporal junction (white matter)
TGS1	20	0	457	1774	0.09452550857386303	0.021339235038683662	0.0	0.23145404808679595	REACT:R-HSA-1368108	"BMAL1:CLOCK NPAS2 activates circadian gene expression"	5.4	parvicellular reticular nuclei
TGS1	20	0	457	1774	0.09452550857386303	0.021339235038683662	0.0	0.23145404808679595	REACT:R-HSA-1368108	"BMAL1:CLOCK NPAS2 activates circadian gene expression"	5.6	parvicellular reticular nuclei, medullary
TGS1	20	0	457	1774	0.09452550857386303	0.021339235038683662	0.0	0.23145404808679595	REACT:R-HSA-1368108	"BMAL1:CLOCK NPAS2 activates circadian gene expression"	6.2	pedunculopontine tegmental nucleus
TGS1	20	0	457	1774	0.09452550857386303	0.021339235038683662	0.0	0.23145404808679595	REACT:R-HSA-1368108	"BMAL1:CLOCK NPAS2 activates circadian gene expression"	4.7	periaquaductal grey, anterior
TGS1	20	0	457	1774	0.09452550857386303	0.021339235038683662	0.0	0.23145404808679595	REACT:R-HSA-1368108	"BMAL1:CLOCK NPAS2 activates circadian gene expression"	7.0	periaquaductal grey, dorsal
TGS1	20	0	457	1774	0.09452550857386303	0.021339235038683662	0.0	0.23145404808679595	REACT:R-HSA-1368108	"BMAL1:CLOCK NPAS2 activates circadian gene expression"	6.9	periaquaductal grey, lateral
TGS1	20	0	457	1774	0.09452550857386303	0.021339235038683662	0.0	0.23145404808679595	REACT:R-HSA-1368108	"BMAL1:CLOCK NPAS2 activates circadian gene expression"	7.9	perirhinal gyrus
TGS1	20	0	457	1774	0.09452550857386303	0.021339235038683662	0.0	0.23145404808679595	REACT:R-HSA-1368108	"BMAL1:CLOCK NPAS2 activates circadian gene expression"	6.2	peritrigeminal nucleus
TGS1	20	0	457	1774	0.09452550857386303	0.021339235038683662	0.0	0.23145404808679595	REACT:R-HSA-1368108	"BMAL1:CLOCK NPAS2 activates circadian gene expression"	5.6	piriform cortex
TGS1	20	0	457	1774	0.09452550857386303	0.021339235038683662	0.0	0.23145404808679595	REACT:R-HSA-1368108	"BMAL1:CLOCK NPAS2 activates circadian gene expression"	5.8	pontine nuclei
TGS1	20	0	457	1774	0.09452550857386303	0.021339235038683662	0.0	0.23145404808679595	REACT:R-HSA-1368108	"BMAL1:CLOCK NPAS2 activates circadian gene expression"	7.1	pontine raphe nucleus
TGS1	20	0	457	1774	0.09452550857386303	0.021339235038683662	0.0	0.23145404808679595	REACT:R-HSA-1368108	"BMAL1:CLOCK NPAS2 activates circadian gene expression"	3.3	postcentral gyrus
TGS1	20	0	457	1774	0.09452550857386303	0.021339235038683662	0.0	0.23145404808679595	REACT:R-HSA-1368108	"BMAL1:CLOCK NPAS2 activates circadian gene expression"	5.9	postcentral gyrus, dorsal
TGS1	20	0	457	1774	0.09452550857386303	0.021339235038683662	0.0	0.23145404808679595	REACT:R-HSA-1368108	"BMAL1:CLOCK NPAS2 activates circadian gene expression"	6.2	postcentral gyrus, middle
TGS1	20	0	457	1774	0.09452550857386303	0.021339235038683662	0.0	0.23145404808679595	REACT:R-HSA-1368108	"BMAL1:CLOCK NPAS2 activates circadian gene expression"	6.3	postcentral gyrus, ventral
TGS1	20	0	457	1774	0.09452550857386303	0.021339235038683662	0.0	0.23145404808679595	REACT:R-HSA-1368108	"BMAL1:CLOCK NPAS2 activates circadian gene expression"	3.4	posterior cingulate cortex
TGS1	20	0	457	1774	0.09452550857386303	0.021339235038683662	0.0	0.23145404808679595	REACT:R-HSA-1368108	"BMAL1:CLOCK NPAS2 activates circadian gene expression"	4.4	posterior cingulate cortex, dorsal
TGS1	20	0	457	1774	0.09452550857386303	0.021339235038683662	0.0	0.23145404808679595	REACT:R-HSA-1368108	"BMAL1:CLOCK NPAS2 activates circadian gene expression"	5.9	posterior cingulate cortex, ventral
TGS1	20	0	457	1774	0.09452550857386303	0.021339235038683662	0.0	0.23145404808679595	REACT:R-HSA-1368108	"BMAL1:CLOCK NPAS2 activates circadian gene expression"	6.7	posterior insular cortex
TGS1	20	0	457	1774	0.09452550857386303	0.021339235038683662	0.0	0.23145404808679595	REACT:R-HSA-1368108	"BMAL1:CLOCK NPAS2 activates circadian gene expression"	3.3	posterior thalamic nucleus
TGS1	20	0	457	1774	0.09452550857386303	0.021339235038683662	0.0	0.23145404808679595	REACT:R-HSA-1368108	"BMAL1:CLOCK NPAS2 activates circadian gene expression"	6.1	posteroventral cochlear nucleus
TGS1	20	0	457	1774	0.09452550857386303	0.021339235038683662	0.0	0.23145404808679595	REACT:R-HSA-1368108	"BMAL1:CLOCK NPAS2 activates circadian gene expression"	3.7	precentral gyrus
TGS1	20	0	457	1774	0.09452550857386303	0.021339235038683662	0.0	0.23145404808679595	REACT:R-HSA-1368108	"BMAL1:CLOCK NPAS2 activates circadian gene expression"	5.3	precentral gyrus, dorsal
TGS1	20	0	457	1774	0.09452550857386303	0.021339235038683662	0.0	0.23145404808679595	REACT:R-HSA-1368108	"BMAL1:CLOCK NPAS2 activates circadian gene expression"	5.9	precentral gyrus, middle
TGS1	20	0	457	1774	0.09452550857386303	0.021339235038683662	0.0	0.23145404808679595	REACT:R-HSA-1368108	"BMAL1:CLOCK NPAS2 activates circadian gene expression"	4.8	precentral gyrus, ventral
TGS1	20	0	457	1774	0.09452550857386303	0.021339235038683662	0.0	0.23145404808679595	REACT:R-HSA-1368108	"BMAL1:CLOCK NPAS2 activates circadian gene expression"	5.6	precuneus
TGS1	20	0	457	1774	0.09452550857386303	0.021339235038683662	0.0	0.23145404808679595	REACT:R-HSA-1368108	"BMAL1:CLOCK NPAS2 activates circadian gene expression"	5.9	premotor cortex, dorsal
TGS1	20	0	457	1774	0.09452550857386303	0.021339235038683662	0.0	0.23145404808679595	REACT:R-HSA-1368108	"BMAL1:CLOCK NPAS2 activates circadian gene expression"	6.2	premotor cortex, ventral
TGS1	20	0	457	1774	0.09452550857386303	0.021339235038683662	0.0	0.23145404808679595	REACT:R-HSA-1368108	"BMAL1:CLOCK NPAS2 activates circadian gene expression"	7.1	preoptic area
TGS1	20	0	457	1774	0.09452550857386303	0.021339235038683662	0.0	0.23145404808679595	REACT:R-HSA-1368108	"BMAL1:CLOCK NPAS2 activates circadian gene expression"	5.7	prepositus hypoglossal nucleus
TGS1	20	0	457	1774	0.09452550857386303	0.021339235038683662	0.0	0.23145404808679595	REACT:R-HSA-1368108	"BMAL1:CLOCK NPAS2 activates circadian gene expression"	5.6	pretectal area
TGS1	20	0	457	1774	0.09452550857386303	0.021339235038683662	0.0	0.23145404808679595	REACT:R-HSA-1368108	"BMAL1:CLOCK NPAS2 activates circadian gene expression"	6.1	principal sensory trigeminal nucleus
TGS1	20	0	457	1774	0.09452550857386303	0.021339235038683662	0.0	0.23145404808679595	REACT:R-HSA-1368108	"BMAL1:CLOCK NPAS2 activates circadian gene expression"	4.3	pulvinar
TGS1	20	0	457	1774	0.09452550857386303	0.021339235038683662	0.0	0.23145404808679595	REACT:R-HSA-1368108	"BMAL1:CLOCK NPAS2 activates circadian gene expression"	5.9	putamen
TGS1	20	0	457	1774	0.09452550857386303	0.021339235038683662	0.0	0.23145404808679595	REACT:R-HSA-1368108	"BMAL1:CLOCK NPAS2 activates circadian gene expression"	4.9	red nucleus
TGS1	20	0	457	1774	0.09452550857386303	0.021339235038683662	0.0	0.23145404808679595	REACT:R-HSA-1368108	"BMAL1:CLOCK NPAS2 activates circadian gene expression"	4.5	reticular pontine nucleus, caudal
TGS1	20	0	457	1774	0.09452550857386303	0.021339235038683662	0.0	0.23145404808679595	REACT:R-HSA-1368108	"BMAL1:CLOCK NPAS2 activates circadian gene expression"	5.6	reticular pontine nucleus, oral
TGS1	20	0	457	1774	0.09452550857386303	0.021339235038683662	0.0	0.23145404808679595	REACT:R-HSA-1368108	"BMAL1:CLOCK NPAS2 activates circadian gene expression"	4.2	reticulotegmental nucleus
TGS1	20	0	457	1774	0.09452550857386303	0.021339235038683662	0.0	0.23145404808679595	REACT:R-HSA-1368108	"BMAL1:CLOCK NPAS2 activates circadian gene expression"	6.0	retrosplenial cortex
TGS1	20	0	457	1774	0.09452550857386303	0.021339235038683662	0.0	0.23145404808679595	REACT:R-HSA-1368108	"BMAL1:CLOCK NPAS2 activates circadian gene expression"	7.4	septal nuclei
TGS1	20	0	457	1774	0.09452550857386303	0.021339235038683662	0.0	0.23145404808679595	REACT:R-HSA-1368108	"BMAL1:CLOCK NPAS2 activates circadian gene expression"	4.5	somatomor cortex, precentral gyrus (white matter)
TGS1	20	0	457	1774	0.09452550857386303	0.021339235038683662	0.0	0.23145404808679595	REACT:R-HSA-1368108	"BMAL1:CLOCK NPAS2 activates circadian gene expression"	4.6	somatosensory cortex, postcentral gyrus, ventral (white matter)
TGS1	20	0	457	1774	0.09452550857386303	0.021339235038683662	0.0	0.23145404808679595	REACT:R-HSA-1368108	"BMAL1:CLOCK NPAS2 activates circadian gene expression"	4.8	spinal trigeminal nucleus, caudal
TGS1	20	0	457	1774	0.09452550857386303	0.021339235038683662	0.0	0.23145404808679595	REACT:R-HSA-1368108	"BMAL1:CLOCK NPAS2 activates circadian gene expression"	5.8	spinal trigeminal nucleus, interpolar
TGS1	20	0	457	1774	0.09452550857386303	0.021339235038683662	0.0	0.23145404808679595	REACT:R-HSA-1368108	"BMAL1:CLOCK NPAS2 activates circadian gene expression"	6.8	spinal trigeminal nucleus, oral
TGS1	20	0	457	1774	0.09452550857386303	0.021339235038683662	0.0	0.23145404808679595	REACT:R-HSA-1368108	"BMAL1:CLOCK NPAS2 activates circadian gene expression"	5.6	spinal vestibular nucleus
TGS1	20	0	457	1774	0.09452550857386303	0.021339235038683662	0.0	0.23145404808679595	REACT:R-HSA-1368108	"BMAL1:CLOCK NPAS2 activates circadian gene expression"	8.6	stria terminalis, bed nucleus
TGS1	20	0	457	1774	0.09452550857386303	0.021339235038683662	0.0	0.23145404808679595	REACT:R-HSA-1368108	"BMAL1:CLOCK NPAS2 activates circadian gene expression"	6.5	subcentral gyrus, S2
TGS1	20	0	457	1774	0.09452550857386303	0.021339235038683662	0.0	0.23145404808679595	REACT:R-HSA-1368108	"BMAL1:CLOCK NPAS2 activates circadian gene expression"	5.8	subcoeruleus area
TGS1	20	0	457	1774	0.09452550857386303	0.021339235038683662	0.0	0.23145404808679595	REACT:R-HSA-1368108	"BMAL1:CLOCK NPAS2 activates circadian gene expression"	6.4	subiculum
TGS1	20	0	457	1774	0.09452550857386303	0.021339235038683662	0.0	0.23145404808679595	REACT:R-HSA-1368108	"BMAL1:CLOCK NPAS2 activates circadian gene expression"	4.6	substantia nigra
TGS1	20	0	457	1774	0.09452550857386303	0.021339235038683662	0.0	0.23145404808679595	REACT:R-HSA-1368108	"BMAL1:CLOCK NPAS2 activates circadian gene expression"	5.5	subthalamic nucleus
TGS1	20	0	457	1774	0.09452550857386303	0.021339235038683662	0.0	0.23145404808679595	REACT:R-HSA-1368108	"BMAL1:CLOCK NPAS2 activates circadian gene expression"	5.3	superior colliculus
TGS1	20	0	457	1774	0.09452550857386303	0.021339235038683662	0.0	0.23145404808679595	REACT:R-HSA-1368108	"BMAL1:CLOCK NPAS2 activates circadian gene expression"	5.5	superior olive
TGS1	20	0	457	1774	0.09452550857386303	0.021339235038683662	0.0	0.23145404808679595	REACT:R-HSA-1368108	"BMAL1:CLOCK NPAS2 activates circadian gene expression"	7.0	superior parietal lobule
TGS1	20	0	457	1774	0.09452550857386303	0.021339235038683662	0.0	0.23145404808679595	REACT:R-HSA-1368108	"BMAL1:CLOCK NPAS2 activates circadian gene expression"	6.9	superior temporal gyrus
TGS1	20	0	457	1774	0.09452550857386303	0.021339235038683662	0.0	0.23145404808679595	REACT:R-HSA-1368108	"BMAL1:CLOCK NPAS2 activates circadian gene expression"	6.4	superior vestibular nucleus
TGS1	20	0	457	1774	0.09452550857386303	0.021339235038683662	0.0	0.23145404808679595	REACT:R-HSA-1368108	"BMAL1:CLOCK NPAS2 activates circadian gene expression"	5.1	supplementary motor cortex
TGS1	20	0	457	1774	0.09452550857386303	0.021339235038683662	0.0	0.23145404808679595	REACT:R-HSA-1368108	"BMAL1:CLOCK NPAS2 activates circadian gene expression"	7.4	supramarginal gyrus
TGS1	20	0	457	1774	0.09452550857386303	0.021339235038683662	0.0	0.23145404808679595	REACT:R-HSA-1368108	"BMAL1:CLOCK NPAS2 activates circadian gene expression"	6.6	supraoptic nucleus
TGS1	20	0	457	1774	0.09452550857386303	0.021339235038683662	0.0	0.23145404808679595	REACT:R-HSA-1368108	"BMAL1:CLOCK NPAS2 activates circadian gene expression"	6.5	temporal pole
TGS1	20	0	457	1774	0.09452550857386303	0.021339235038683662	0.0	0.23145404808679595	REACT:R-HSA-1368108	"BMAL1:CLOCK NPAS2 activates circadian gene expression"	8.0	temporal white matter
TGS1	20	0	457	1774	0.09452550857386303	0.021339235038683662	0.0	0.23145404808679595	REACT:R-HSA-1368108	"BMAL1:CLOCK NPAS2 activates circadian gene expression"	6.8	temporo-insular cortex, parainsular gyrus
TGS1	20	0	457	1774	0.09452550857386303	0.021339235038683662	0.0	0.23145404808679595	REACT:R-HSA-1368108	"BMAL1:CLOCK NPAS2 activates circadian gene expression"	8.1	temporo-occipital transitional zone
TGS1	20	0	457	1774	0.09452550857386303	0.021339235038683662	0.0	0.23145404808679595	REACT:R-HSA-1368108	"BMAL1:CLOCK NPAS2 activates circadian gene expression"	7.5	transversal temporal gyrus, anterior
TGS1	20	0	457	1774	0.09452550857386303	0.021339235038683662	0.0	0.23145404808679595	REACT:R-HSA-1368108	"BMAL1:CLOCK NPAS2 activates circadian gene expression"	7.3	transversal temporal gyrus, posterior
TGS1	20	0	457	1774	0.09452550857386303	0.021339235038683662	0.0	0.23145404808679595	REACT:R-HSA-1368108	"BMAL1:CLOCK NPAS2 activates circadian gene expression"	5.8	ventral medullary reticular nucleus
TGS1	20	0	457	1774	0.09452550857386303	0.021339235038683662	0.0	0.23145404808679595	REACT:R-HSA-1368108	"BMAL1:CLOCK NPAS2 activates circadian gene expression"	5.8	ventral periolivary nuclei
TGS1	20	0	457	1774	0.09452550857386303	0.021339235038683662	0.0	0.23145404808679595	REACT:R-HSA-1368108	"BMAL1:CLOCK NPAS2 activates circadian gene expression"	4.0	ventral posterolateral thalamic nucleus
TGS1	20	0	457	1774	0.09452550857386303	0.021339235038683662	0.0	0.23145404808679595	REACT:R-HSA-1368108	"BMAL1:CLOCK NPAS2 activates circadian gene expression"	4.7	ventral posteromedial thalamic nucleus
TGS1	20	0	457	1774	0.09452550857386303	0.021339235038683662	0.0	0.23145404808679595	REACT:R-HSA-1368108	"BMAL1:CLOCK NPAS2 activates circadian gene expression"	5.9	ventral tegmental area
TGS1	20	0	457	1774	0.09452550857386303	0.021339235038683662	0.0	0.23145404808679595	REACT:R-HSA-1368108	"BMAL1:CLOCK NPAS2 activates circadian gene expression"	4.8	ventral thalamic nuclei
TGS1	20	0	457	1774	0.09452550857386303	0.021339235038683662	0.0	0.23145404808679595	REACT:R-HSA-1368108	"BMAL1:CLOCK NPAS2 activates circadian gene expression"	5.6	ventrolateral medulla, A1-C1 cell groups
TGS1	20	0	457	1774	0.09452550857386303	0.021339235038683662	0.0	0.23145404808679595	REACT:R-HSA-1368108	"BMAL1:CLOCK NPAS2 activates circadian gene expression"	5.1	ventrolateral tegmental area, A5 NE cell group
TGS1	20	0	457	1774	0.09452550857386303	0.021339235038683662	0.0	0.23145404808679595	REACT:R-HSA-1368108	"BMAL1:CLOCK NPAS2 activates circadian gene expression"	9.4	ventromedial nucleus
TGS1	20	0	457	1774	0.09452550857386303	0.021339235038683662	0.0	0.23145404808679595	REACT:R-HSA-1368108	"BMAL1:CLOCK NPAS2 activates circadian gene expression"	14.4	vermis
TGS1	20	0	457	1774	0.09452550857386303	0.021339235038683662	0.0	0.23145404808679595	REACT:R-HSA-1368108	"BMAL1:CLOCK NPAS2 activates circadian gene expression"	5.1	zona incerta
TGS1	20	0	457	1774	0.09452550857386303	0.021339235038683662	0.0	0.23145404808679595	REACT:R-HSA-400253	Circadian Clock	4.5	amygdala
TGS1	20	0	457	1774	0.09452550857386303	0.021339235038683662	0.0	0.23145404808679595	REACT:R-HSA-400253	Circadian Clock	6.9	angular gyrus
TGS1	20	0	457	1774	0.09452550857386303	0.021339235038683662	0.0	0.23145404808679595	REACT:R-HSA-400253	Circadian Clock	8.7	angular gyrus (white matter)
TGS1	20	0	457	1774	0.09452550857386303	0.021339235038683662	0.0	0.23145404808679595	REACT:R-HSA-400253	Circadian Clock	5.1	anterior cingulate cortex, supragenual-dorsal
TGS1	20	0	457	1774	0.09452550857386303	0.021339235038683662	0.0	0.23145404808679595	REACT:R-HSA-400253	Circadian Clock	4.7	anterior cingulate cortex, supragenual-ventral
TGS1	20	0	457	1774	0.09452550857386303	0.021339235038683662	0.0	0.23145404808679595	REACT:R-HSA-400253	Circadian Clock	6.3	anterior cochlear nucleus, ventral
TGS1	20	0	457	1774	0.09452550857386303	0.021339235038683662	0.0	0.23145404808679595	REACT:R-HSA-400253	Circadian Clock	6.5	anterior funiculus (white matter)
TGS1	20	0	457	1774	0.09452550857386303	0.021339235038683662	0.0	0.23145404808679595	REACT:R-HSA-400253	Circadian Clock	7.2	anterior insular cortex, dorsal
TGS1	20	0	457	1774	0.09452550857386303	0.021339235038683662	0.0	0.23145404808679595	REACT:R-HSA-400253	Circadian Clock	7.6	anterior insular cortex, ventral
TGS1	20	0	457	1774	0.09452550857386303	0.021339235038683662	0.0	0.23145404808679595	REACT:R-HSA-400253	Circadian Clock	4.4	anterior thalamic nucleus, ventral
TGS1	20	0	457	1774	0.09452550857386303	0.021339235038683662	0.0	0.23145404808679595	REACT:R-HSA-400253	Circadian Clock	7.6	arcuate nucleus
TGS1	20	0	457	1774	0.09452550857386303	0.021339235038683662	0.0	0.23145404808679595	REACT:R-HSA-400253	Circadian Clock	5.9	area parastriata, inferior
TGS1	20	0	457	1774	0.09452550857386303	0.021339235038683662	0.0	0.23145404808679595	REACT:R-HSA-400253	Circadian Clock	7.1	area parastriata, parietal
TGS1	20	0	457	1774	0.09452550857386303	0.021339235038683662	0.0	0.23145404808679595	REACT:R-HSA-400253	Circadian Clock	5.0	area parastriata, superior
TGS1	20	0	457	1774	0.09452550857386303	0.021339235038683662	0.0	0.23145404808679595	REACT:R-HSA-400253	Circadian Clock	6.2	area parastriata, temporal
TGS1	20	0	457	1774	0.09452550857386303	0.021339235038683662	0.0	0.23145404808679595	REACT:R-HSA-400253	Circadian Clock	5.5	area postrema
TGS1	20	0	457	1774	0.09452550857386303	0.021339235038683662	0.0	0.23145404808679595	REACT:R-HSA-400253	Circadian Clock	7.3	area striata
TGS1	20	0	457	1774	0.09452550857386303	0.021339235038683662	0.0	0.23145404808679595	REACT:R-HSA-400253	Circadian Clock	8.1	area striata (white matter)
TGS1	20	0	457	1774	0.09452550857386303	0.021339235038683662	0.0	0.23145404808679595	REACT:R-HSA-400253	Circadian Clock	4.6	basal amygdala
TGS1	20	0	457	1774	0.09452550857386303	0.021339235038683662	0.0	0.23145404808679595	REACT:R-HSA-400253	Circadian Clock	6.1	caudate nucleus
TGS1	20	0	457	1774	0.09452550857386303	0.021339235038683662	0.0	0.23145404808679595	REACT:R-HSA-400253	Circadian Clock	4.9	central amygdala
TGS1	20	0	457	1774	0.09452550857386303	0.021339235038683662	0.0	0.23145404808679595	REACT:R-HSA-400253	Circadian Clock	6.4	centromedial thalamic nucleus
TGS1	20	0	457	1774	0.09452550857386303	0.021339235038683662	0.0	0.23145404808679595	REACT:R-HSA-400253	Circadian Clock	15.3	cerebellar cortex
TGS1	20	0	457	1774	0.09452550857386303	0.021339235038683662	0.0	0.23145404808679595	REACT:R-HSA-400253	Circadian Clock	5.7	cerebellar nuclei
TGS1	20	0	457	1774	0.09452550857386303	0.021339235038683662	0.0	0.23145404808679595	REACT:R-HSA-400253	Circadian Clock	7.2	cerebellar white matter
TGS1	20	0	457	1774	0.09452550857386303	0.021339235038683662	0.0	0.23145404808679595	REACT:R-HSA-400253	Circadian Clock	6.1	cervical spinal cord, central gray
TGS1	20	0	457	1774	0.09452550857386303	0.021339235038683662	0.0	0.23145404808679595	REACT:R-HSA-400253	Circadian Clock	5.5	cervical spinal cord, dorsal horn
TGS1	20	0	457	1774	0.09452550857386303	0.021339235038683662	0.0	0.23145404808679595	REACT:R-HSA-400253	Circadian Clock	4.2	cervical spinal cord, ventral horn
TGS1	20	0	457	1774	0.09452550857386303	0.021339235038683662	0.0	0.23145404808679595	REACT:R-HSA-400253	Circadian Clock	5.7	choroid plexus
TGS1	20	0	457	1774	0.09452550857386303	0.021339235038683662	0.0	0.23145404808679595	REACT:R-HSA-400253	Circadian Clock	6.2	claustrum
TGS1	20	0	457	1774	0.09452550857386303	0.021339235038683662	0.0	0.23145404808679595	REACT:R-HSA-400253	Circadian Clock	7.6	corpus callosum, genu (white matter)
TGS1	20	0	457	1774	0.09452550857386303	0.021339235038683662	0.0	0.23145404808679595	REACT:R-HSA-400253	Circadian Clock	7.9	corpus callosum, splenium (white matter)
TGS1	20	0	457	1774	0.09452550857386303	0.021339235038683662	0.0	0.23145404808679595	REACT:R-HSA-400253	Circadian Clock	5.2	corticomedial amygdala
TGS1	20	0	457	1774	0.09452550857386303	0.021339235038683662	0.0	0.23145404808679595	REACT:R-HSA-400253	Circadian Clock	5.5	cuneiform nucleus
TGS1	20	0	457	1774	0.09452550857386303	0.021339235038683662	0.0	0.23145404808679595	REACT:R-HSA-400253	Circadian Clock	5.4	dentate gyrus
TGS1	20	0	457	1774	0.09452550857386303	0.021339235038683662	0.0	0.23145404808679595	REACT:R-HSA-400253	Circadian Clock	5.4	dorsal cochlear nucleus
TGS1	20	0	457	1774	0.09452550857386303	0.021339235038683662	0.0	0.23145404808679595	REACT:R-HSA-400253	Circadian Clock	5.3	dorsal funiculus (white matter)
TGS1	20	0	457	1774	0.09452550857386303	0.021339235038683662	0.0	0.23145404808679595	REACT:R-HSA-400253	Circadian Clock	6.0	dorsal medullary reticular nucleus
TGS1	20	0	457	1774	0.09452550857386303	0.021339235038683662	0.0	0.23145404808679595	REACT:R-HSA-400253	Circadian Clock	4.7	dorsal motor vagal complex
TGS1	20	0	457	1774	0.09452550857386303	0.021339235038683662	0.0	0.23145404808679595	REACT:R-HSA-400253	Circadian Clock	6.7	dorsal raphe nucleus
TGS1	20	0	457	1774	0.09452550857386303	0.021339235038683662	0.0	0.23145404808679595	REACT:R-HSA-400253	Circadian Clock	5.1	dorsal tegmental nucleus
TGS1	20	0	457	1774	0.09452550857386303	0.021339235038683662	0.0	0.23145404808679595	REACT:R-HSA-400253	Circadian Clock	6.2	dorsolateral tegmental area
TGS1	20	0	457	1774	0.09452550857386303	0.021339235038683662	0.0	0.23145404808679595	REACT:R-HSA-400253	Circadian Clock	7.8	dorsomedial nucleus
TGS1	20	0	457	1774	0.09452550857386303	0.021339235038683662	0.0	0.23145404808679595	REACT:R-HSA-400253	Circadian Clock	6.2	entorhinal gyrus
TGS1	20	0	457	1774	0.09452550857386303	0.021339235038683662	0.0	0.23145404808679595	REACT:R-HSA-400253	Circadian Clock	15.0	flocculonodular lobe
TGS1	20	0	457	1774	0.09452550857386303	0.021339235038683662	0.0	0.23145404808679595	REACT:R-HSA-400253	Circadian Clock	5.6	frontal eye field
TGS1	20	0	457	1774	0.09452550857386303	0.021339235038683662	0.0	0.23145404808679595	REACT:R-HSA-400253	Circadian Clock	8.1	frontal operculum
TGS1	20	0	457	1774	0.09452550857386303	0.021339235038683662	0.0	0.23145404808679595	REACT:R-HSA-400253	Circadian Clock	6.9	fusiform gyrus
TGS1	20	0	457	1774	0.09452550857386303	0.021339235038683662	0.0	0.23145404808679595	REACT:R-HSA-400253	Circadian Clock	5.1	gigantocellular reticular nuclei, medullary
TGS1	20	0	457	1774	0.09452550857386303	0.021339235038683662	0.0	0.23145404808679595	REACT:R-HSA-400253	Circadian Clock	5.1	gigantocellular reticular nuclei, pars
TGS1	20	0	457	1774	0.09452550857386303	0.021339235038683662	0.0	0.23145404808679595	REACT:R-HSA-400253	Circadian Clock	5.0	globus pallidus, externus
TGS1	20	0	457	1774	0.09452550857386303	0.021339235038683662	0.0	0.23145404808679595	REACT:R-HSA-400253	Circadian Clock	5.9	globus pallidus, internus
TGS1	20	0	457	1774	0.09452550857386303	0.021339235038683662	0.0	0.23145404808679595	REACT:R-HSA-400253	Circadian Clock	5.5	habenula
TGS1	20	0	457	1774	0.09452550857386303	0.021339235038683662	0.0	0.23145404808679595	REACT:R-HSA-400253	Circadian Clock	5.4	hippocampus
TGS1	20	0	457	1774	0.09452550857386303	0.021339235038683662	0.0	0.23145404808679595	REACT:R-HSA-400253	Circadian Clock	7.4	hippocampus, CA1
TGS1	20	0	457	1774	0.09452550857386303	0.021339235038683662	0.0	0.23145404808679595	REACT:R-HSA-400253	Circadian Clock	6.0	hippocampus, CA2
TGS1	20	0	457	1774	0.09452550857386303	0.021339235038683662	0.0	0.23145404808679595	REACT:R-HSA-400253	Circadian Clock	5.7	hippocampus, CA3
TGS1	20	0	457	1774	0.09452550857386303	0.021339235038683662	0.0	0.23145404808679595	REACT:R-HSA-400253	Circadian Clock	6.9	inferior colliculus
TGS1	20	0	457	1774	0.09452550857386303	0.021339235038683662	0.0	0.23145404808679595	REACT:R-HSA-400253	Circadian Clock	5.5	inferior frontal gyrus, opercular
TGS1	20	0	457	1774	0.09452550857386303	0.021339235038683662	0.0	0.23145404808679595	REACT:R-HSA-400253	Circadian Clock	4.5	inferior olive
TGS1	20	0	457	1774	0.09452550857386303	0.021339235038683662	0.0	0.23145404808679595	REACT:R-HSA-400253	Circadian Clock	5.5	inferior parietal lobule
TGS1	20	0	457	1774	0.09452550857386303	0.021339235038683662	0.0	0.23145404808679595	REACT:R-HSA-400253	Circadian Clock	8.0	inferior temporal gyrus
TGS1	20	0	457	1774	0.09452550857386303	0.021339235038683662	0.0	0.23145404808679595	REACT:R-HSA-400253	Circadian Clock	6.0	intraparietal deep sulcus
TGS1	20	0	457	1774	0.09452550857386303	0.021339235038683662	0.0	0.23145404808679595	REACT:R-HSA-400253	Circadian Clock	5.1	Kolliker-Fuse nucleus
TGS1	20	0	457	1774	0.09452550857386303	0.021339235038683662	0.0	0.23145404808679595	REACT:R-HSA-400253	Circadian Clock	4.5	lateral amygdala
TGS1	20	0	457	1774	0.09452550857386303	0.021339235038683662	0.0	0.23145404808679595	REACT:R-HSA-400253	Circadian Clock	5.7	lateral funiculus (white matter)
TGS1	20	0	457	1774	0.09452550857386303	0.021339235038683662	0.0	0.23145404808679595	REACT:R-HSA-400253	Circadian Clock	4.1	lateral geniculate body
TGS1	20	0	457	1774	0.09452550857386303	0.021339235038683662	0.0	0.23145404808679595	REACT:R-HSA-400253	Circadian Clock	6.5	lateral hypothalamic area
TGS1	20	0	457	1774	0.09452550857386303	0.021339235038683662	0.0	0.23145404808679595	REACT:R-HSA-400253	Circadian Clock	5.4	lateral lemniscal nuclei
TGS1	20	0	457	1774	0.09452550857386303	0.021339235038683662	0.0	0.23145404808679595	REACT:R-HSA-400253	Circadian Clock	5.2	lateral medullary reticular nucleus
TGS1	20	0	457	1774	0.09452550857386303	0.021339235038683662	0.0	0.23145404808679595	REACT:R-HSA-400253	Circadian Clock	6.7	lateral parabrachial nucleus
TGS1	20	0	457	1774	0.09452550857386303	0.021339235038683662	0.0	0.23145404808679595	REACT:R-HSA-400253	Circadian Clock	3.8	lateral thalamic nuclei
TGS1	20	0	457	1774	0.09452550857386303	0.021339235038683662	0.0	0.23145404808679595	REACT:R-HSA-400253	Circadian Clock	5.4	lateral vestibular nucleus
TGS1	20	0	457	1774	0.09452550857386303	0.021339235038683662	0.0	0.23145404808679595	REACT:R-HSA-400253	Circadian Clock	7.0	lingual gyrus
TGS1	20	0	457	1774	0.09452550857386303	0.021339235038683662	0.0	0.23145404808679595	REACT:R-HSA-400253	Circadian Clock	5.1	locus coeruleus
TGS1	20	0	457	1774	0.09452550857386303	0.021339235038683662	0.0	0.23145404808679595	REACT:R-HSA-400253	Circadian Clock	6.2	mammillary body
TGS1	20	0	457	1774	0.09452550857386303	0.021339235038683662	0.0	0.23145404808679595	REACT:R-HSA-400253	Circadian Clock	4.5	medial dorsal thalamic nucleus
TGS1	20	0	457	1774	0.09452550857386303	0.021339235038683662	0.0	0.23145404808679595	REACT:R-HSA-400253	Circadian Clock	4.3	medial geniculate body
TGS1	20	0	457	1774	0.09452550857386303	0.021339235038683662	0.0	0.23145404808679595	REACT:R-HSA-400253	Circadian Clock	6.3	medial olivary nucleus
TGS1	20	0	457	1774	0.09452550857386303	0.021339235038683662	0.0	0.23145404808679595	REACT:R-HSA-400253	Circadian Clock	6.1	medial parabrachial nucleus
TGS1	20	0	457	1774	0.09452550857386303	0.021339235038683662	0.0	0.23145404808679595	REACT:R-HSA-400253	Circadian Clock	5.6	medial periolivary nuclei
TGS1	20	0	457	1774	0.09452550857386303	0.021339235038683662	0.0	0.23145404808679595	REACT:R-HSA-400253	Circadian Clock	4.8	medial vestibular nucleus
TGS1	20	0	457	1774	0.09452550857386303	0.021339235038683662	0.0	0.23145404808679595	REACT:R-HSA-400253	Circadian Clock	6.0	median raphe nucleus
TGS1	20	0	457	1774	0.09452550857386303	0.021339235038683662	0.0	0.23145404808679595	REACT:R-HSA-400253	Circadian Clock	4.7	middle cingulate cortex
TGS1	20	0	457	1774	0.09452550857386303	0.021339235038683662	0.0	0.23145404808679595	REACT:R-HSA-400253	Circadian Clock	7.0	middle temporal gyrus
TGS1	20	0	457	1774	0.09452550857386303	0.021339235038683662	0.0	0.23145404808679595	REACT:R-HSA-400253	Circadian Clock	4.5	motor facial nucleus
TGS1	20	0	457	1774	0.09452550857386303	0.021339235038683662	0.0	0.23145404808679595	REACT:R-HSA-400253	Circadian Clock	5.5	motor hypoglossal nucleus
TGS1	20	0	457	1774	0.09452550857386303	0.021339235038683662	0.0	0.23145404808679595	REACT:R-HSA-400253	Circadian Clock	5.3	motor trigeminal nucleus
TGS1	20	0	457	1774	0.09452550857386303	0.021339235038683662	0.0	0.23145404808679595	REACT:R-HSA-400253	Circadian Clock	6.5	nuclei of the trapezoid body
TGS1	20	0	457	1774	0.09452550857386303	0.021339235038683662	0.0	0.23145404808679595	REACT:R-HSA-400253	Circadian Clock	7.1	nucleus accumbens
TGS1	20	0	457	1774	0.09452550857386303	0.021339235038683662	0.0	0.23145404808679595	REACT:R-HSA-400253	Circadian Clock	7.8	nucleus ambiguus
TGS1	20	0	457	1774	0.09452550857386303	0.021339235038683662	0.0	0.23145404808679595	REACT:R-HSA-400253	Circadian Clock	4.5	nucleus basalis of Meynert
TGS1	20	0	457	1774	0.09452550857386303	0.021339235038683662	0.0	0.23145404808679595	REACT:R-HSA-400253	Circadian Clock	4.7	nucleus cuneatus
TGS1	20	0	457	1774	0.09452550857386303	0.021339235038683662	0.0	0.23145404808679595	REACT:R-HSA-400253	Circadian Clock	4.3	nucleus gracilis
TGS1	20	0	457	1774	0.09452550857386303	0.021339235038683662	0.0	0.23145404808679595	REACT:R-HSA-400253	Circadian Clock	8.2	nucleus of the diagonal band
TGS1	20	0	457	1774	0.09452550857386303	0.021339235038683662	0.0	0.23145404808679595	REACT:R-HSA-400253	Circadian Clock	5.3	nucleus raphe magnus
TGS1	20	0	457	1774	0.09452550857386303	0.021339235038683662	0.0	0.23145404808679595	REACT:R-HSA-400253	Circadian Clock	6.3	nucleus raphe obscurus
TGS1	20	0	457	1774	0.09452550857386303	0.021339235038683662	0.0	0.23145404808679595	REACT:R-HSA-400253	Circadian Clock	6.5	nucleus raphe pallidus
TGS1	20	0	457	1774	0.09452550857386303	0.021339235038683662	0.0	0.23145404808679595	REACT:R-HSA-400253	Circadian Clock	6.2	nucleus reuniens
TGS1	20	0	457	1774	0.09452550857386303	0.021339235038683662	0.0	0.23145404808679595	REACT:R-HSA-400253	Circadian Clock	5.4	nucleus rhomboideus
TGS1	20	0	457	1774	0.09452550857386303	0.021339235038683662	0.0	0.23145404808679595	REACT:R-HSA-400253	Circadian Clock	7.0	nucleus tractus solitarii
TGS1	20	0	457	1774	0.09452550857386303	0.021339235038683662	0.0	0.23145404808679595	REACT:R-HSA-400253	Circadian Clock	6.4	occipital cortex
TGS1	20	0	457	1774	0.09452550857386303	0.021339235038683662	0.0	0.23145404808679595	REACT:R-HSA-400253	Circadian Clock	6.7	occipital cortex (white matter)
TGS1	20	0	457	1774	0.09452550857386303	0.021339235038683662	0.0	0.23145404808679595	REACT:R-HSA-400253	Circadian Clock	7.4	olfactory area
TGS1	20	0	457	1774	0.09452550857386303	0.021339235038683662	0.0	0.23145404808679595	REACT:R-HSA-400253	Circadian Clock	6.3	olfactory tubercle
TGS1	20	0	457	1774	0.09452550857386303	0.021339235038683662	0.0	0.23145404808679595	REACT:R-HSA-400253	Circadian Clock	5.4	orbitofrontal gyrus, anterior
TGS1	20	0	457	1774	0.09452550857386303	0.021339235038683662	0.0	0.23145404808679595	REACT:R-HSA-400253	Circadian Clock	5.1	paracentral lobule, anterior
TGS1	20	0	457	1774	0.09452550857386303	0.021339235038683662	0.0	0.23145404808679595	REACT:R-HSA-400253	Circadian Clock	5.0	paracentral lobule, posterior
TGS1	20	0	457	1774	0.09452550857386303	0.021339235038683662	0.0	0.23145404808679595	REACT:R-HSA-400253	Circadian Clock	6.0	parahippocampal cortex
TGS1	20	0	457	1774	0.09452550857386303	0.021339235038683662	0.0	0.23145404808679595	REACT:R-HSA-400253	Circadian Clock	9.2	parahippocampal cortex (white matter)
TGS1	20	0	457	1774	0.09452550857386303	0.021339235038683662	0.0	0.23145404808679595	REACT:R-HSA-400253	Circadian Clock	6.8	paramedian reticular nucleus
TGS1	20	0	457	1774	0.09452550857386303	0.021339235038683662	0.0	0.23145404808679595	REACT:R-HSA-400253	Circadian Clock	6.6	paraventricular nucleus
TGS1	20	0	457	1774	0.09452550857386303	0.021339235038683662	0.0	0.23145404808679595	REACT:R-HSA-400253	Circadian Clock	4.4	parietal operculum
TGS1	20	0	457	1774	0.09452550857386303	0.021339235038683662	0.0	0.23145404808679595	REACT:R-HSA-400253	Circadian Clock	6.9	parieto-insular cortex
TGS1	20	0	457	1774	0.09452550857386303	0.021339235038683662	0.0	0.23145404808679595	REACT:R-HSA-400253	Circadian Clock	6.0	parieto-occipital transitional area
TGS1	20	0	457	1774	0.09452550857386303	0.021339235038683662	0.0	0.23145404808679595	REACT:R-HSA-400253	Circadian Clock	7.5	parieto-temporal junction (white matter)
TGS1	20	0	457	1774	0.09452550857386303	0.021339235038683662	0.0	0.23145404808679595	REACT:R-HSA-400253	Circadian Clock	5.4	parvicellular reticular nuclei
TGS1	20	0	457	1774	0.09452550857386303	0.021339235038683662	0.0	0.23145404808679595	REACT:R-HSA-400253	Circadian Clock	5.6	parvicellular reticular nuclei, medullary
TGS1	20	0	457	1774	0.09452550857386303	0.021339235038683662	0.0	0.23145404808679595	REACT:R-HSA-400253	Circadian Clock	6.2	pedunculopontine tegmental nucleus
TGS1	20	0	457	1774	0.09452550857386303	0.021339235038683662	0.0	0.23145404808679595	REACT:R-HSA-400253	Circadian Clock	4.7	periaquaductal grey, anterior
TGS1	20	0	457	1774	0.09452550857386303	0.021339235038683662	0.0	0.23145404808679595	REACT:R-HSA-400253	Circadian Clock	7.0	periaquaductal grey, dorsal
TGS1	20	0	457	1774	0.09452550857386303	0.021339235038683662	0.0	0.23145404808679595	REACT:R-HSA-400253	Circadian Clock	6.9	periaquaductal grey, lateral
TGS1	20	0	457	1774	0.09452550857386303	0.021339235038683662	0.0	0.23145404808679595	REACT:R-HSA-400253	Circadian Clock	7.9	perirhinal gyrus
TGS1	20	0	457	1774	0.09452550857386303	0.021339235038683662	0.0	0.23145404808679595	REACT:R-HSA-400253	Circadian Clock	6.2	peritrigeminal nucleus
TGS1	20	0	457	1774	0.09452550857386303	0.021339235038683662	0.0	0.23145404808679595	REACT:R-HSA-400253	Circadian Clock	5.6	piriform cortex
TGS1	20	0	457	1774	0.09452550857386303	0.021339235038683662	0.0	0.23145404808679595	REACT:R-HSA-400253	Circadian Clock	5.8	pontine nuclei
TGS1	20	0	457	1774	0.09452550857386303	0.021339235038683662	0.0	0.23145404808679595	REACT:R-HSA-400253	Circadian Clock	7.1	pontine raphe nucleus
TGS1	20	0	457	1774	0.09452550857386303	0.021339235038683662	0.0	0.23145404808679595	REACT:R-HSA-400253	Circadian Clock	3.3	postcentral gyrus
TGS1	20	0	457	1774	0.09452550857386303	0.021339235038683662	0.0	0.23145404808679595	REACT:R-HSA-400253	Circadian Clock	5.9	postcentral gyrus, dorsal
TGS1	20	0	457	1774	0.09452550857386303	0.021339235038683662	0.0	0.23145404808679595	REACT:R-HSA-400253	Circadian Clock	6.2	postcentral gyrus, middle
TGS1	20	0	457	1774	0.09452550857386303	0.021339235038683662	0.0	0.23145404808679595	REACT:R-HSA-400253	Circadian Clock	6.3	postcentral gyrus, ventral
TGS1	20	0	457	1774	0.09452550857386303	0.021339235038683662	0.0	0.23145404808679595	REACT:R-HSA-400253	Circadian Clock	3.4	posterior cingulate cortex
TGS1	20	0	457	1774	0.09452550857386303	0.021339235038683662	0.0	0.23145404808679595	REACT:R-HSA-400253	Circadian Clock	4.4	posterior cingulate cortex, dorsal
TGS1	20	0	457	1774	0.09452550857386303	0.021339235038683662	0.0	0.23145404808679595	REACT:R-HSA-400253	Circadian Clock	5.9	posterior cingulate cortex, ventral
TGS1	20	0	457	1774	0.09452550857386303	0.021339235038683662	0.0	0.23145404808679595	REACT:R-HSA-400253	Circadian Clock	6.7	posterior insular cortex
TGS1	20	0	457	1774	0.09452550857386303	0.021339235038683662	0.0	0.23145404808679595	REACT:R-HSA-400253	Circadian Clock	3.3	posterior thalamic nucleus
TGS1	20	0	457	1774	0.09452550857386303	0.021339235038683662	0.0	0.23145404808679595	REACT:R-HSA-400253	Circadian Clock	6.1	posteroventral cochlear nucleus
TGS1	20	0	457	1774	0.09452550857386303	0.021339235038683662	0.0	0.23145404808679595	REACT:R-HSA-400253	Circadian Clock	3.7	precentral gyrus
TGS1	20	0	457	1774	0.09452550857386303	0.021339235038683662	0.0	0.23145404808679595	REACT:R-HSA-400253	Circadian Clock	5.3	precentral gyrus, dorsal
TGS1	20	0	457	1774	0.09452550857386303	0.021339235038683662	0.0	0.23145404808679595	REACT:R-HSA-400253	Circadian Clock	5.9	precentral gyrus, middle
TGS1	20	0	457	1774	0.09452550857386303	0.021339235038683662	0.0	0.23145404808679595	REACT:R-HSA-400253	Circadian Clock	4.8	precentral gyrus, ventral
TGS1	20	0	457	1774	0.09452550857386303	0.021339235038683662	0.0	0.23145404808679595	REACT:R-HSA-400253	Circadian Clock	5.6	precuneus
TGS1	20	0	457	1774	0.09452550857386303	0.021339235038683662	0.0	0.23145404808679595	REACT:R-HSA-400253	Circadian Clock	5.9	premotor cortex, dorsal
TGS1	20	0	457	1774	0.09452550857386303	0.021339235038683662	0.0	0.23145404808679595	REACT:R-HSA-400253	Circadian Clock	6.2	premotor cortex, ventral
TGS1	20	0	457	1774	0.09452550857386303	0.021339235038683662	0.0	0.23145404808679595	REACT:R-HSA-400253	Circadian Clock	7.1	preoptic area
TGS1	20	0	457	1774	0.09452550857386303	0.021339235038683662	0.0	0.23145404808679595	REACT:R-HSA-400253	Circadian Clock	5.7	prepositus hypoglossal nucleus
TGS1	20	0	457	1774	0.09452550857386303	0.021339235038683662	0.0	0.23145404808679595	REACT:R-HSA-400253	Circadian Clock	5.6	pretectal area
TGS1	20	0	457	1774	0.09452550857386303	0.021339235038683662	0.0	0.23145404808679595	REACT:R-HSA-400253	Circadian Clock	6.1	principal sensory trigeminal nucleus
TGS1	20	0	457	1774	0.09452550857386303	0.021339235038683662	0.0	0.23145404808679595	REACT:R-HSA-400253	Circadian Clock	4.3	pulvinar
TGS1	20	0	457	1774	0.09452550857386303	0.021339235038683662	0.0	0.23145404808679595	REACT:R-HSA-400253	Circadian Clock	5.9	putamen
TGS1	20	0	457	1774	0.09452550857386303	0.021339235038683662	0.0	0.23145404808679595	REACT:R-HSA-400253	Circadian Clock	4.9	red nucleus
TGS1	20	0	457	1774	0.09452550857386303	0.021339235038683662	0.0	0.23145404808679595	REACT:R-HSA-400253	Circadian Clock	4.5	reticular pontine nucleus, caudal
TGS1	20	0	457	1774	0.09452550857386303	0.021339235038683662	0.0	0.23145404808679595	REACT:R-HSA-400253	Circadian Clock	5.6	reticular pontine nucleus, oral
TGS1	20	0	457	1774	0.09452550857386303	0.021339235038683662	0.0	0.23145404808679595	REACT:R-HSA-400253	Circadian Clock	4.2	reticulotegmental nucleus
TGS1	20	0	457	1774	0.09452550857386303	0.021339235038683662	0.0	0.23145404808679595	REACT:R-HSA-400253	Circadian Clock	6.0	retrosplenial cortex
TGS1	20	0	457	1774	0.09452550857386303	0.021339235038683662	0.0	0.23145404808679595	REACT:R-HSA-400253	Circadian Clock	7.4	septal nuclei
TGS1	20	0	457	1774	0.09452550857386303	0.021339235038683662	0.0	0.23145404808679595	REACT:R-HSA-400253	Circadian Clock	4.5	somatomor cortex, precentral gyrus (white matter)
TGS1	20	0	457	1774	0.09452550857386303	0.021339235038683662	0.0	0.23145404808679595	REACT:R-HSA-400253	Circadian Clock	4.6	somatosensory cortex, postcentral gyrus, ventral (white matter)
TGS1	20	0	457	1774	0.09452550857386303	0.021339235038683662	0.0	0.23145404808679595	REACT:R-HSA-400253	Circadian Clock	4.8	spinal trigeminal nucleus, caudal
TGS1	20	0	457	1774	0.09452550857386303	0.021339235038683662	0.0	0.23145404808679595	REACT:R-HSA-400253	Circadian Clock	5.8	spinal trigeminal nucleus, interpolar
TGS1	20	0	457	1774	0.09452550857386303	0.021339235038683662	0.0	0.23145404808679595	REACT:R-HSA-400253	Circadian Clock	6.8	spinal trigeminal nucleus, oral
TGS1	20	0	457	1774	0.09452550857386303	0.021339235038683662	0.0	0.23145404808679595	REACT:R-HSA-400253	Circadian Clock	5.6	spinal vestibular nucleus
TGS1	20	0	457	1774	0.09452550857386303	0.021339235038683662	0.0	0.23145404808679595	REACT:R-HSA-400253	Circadian Clock	8.6	stria terminalis, bed nucleus
TGS1	20	0	457	1774	0.09452550857386303	0.021339235038683662	0.0	0.23145404808679595	REACT:R-HSA-400253	Circadian Clock	6.5	subcentral gyrus, S2
TGS1	20	0	457	1774	0.09452550857386303	0.021339235038683662	0.0	0.23145404808679595	REACT:R-HSA-400253	Circadian Clock	5.8	subcoeruleus area
TGS1	20	0	457	1774	0.09452550857386303	0.021339235038683662	0.0	0.23145404808679595	REACT:R-HSA-400253	Circadian Clock	6.4	subiculum
TGS1	20	0	457	1774	0.09452550857386303	0.021339235038683662	0.0	0.23145404808679595	REACT:R-HSA-400253	Circadian Clock	4.6	substantia nigra
TGS1	20	0	457	1774	0.09452550857386303	0.021339235038683662	0.0	0.23145404808679595	REACT:R-HSA-400253	Circadian Clock	5.5	subthalamic nucleus
TGS1	20	0	457	1774	0.09452550857386303	0.021339235038683662	0.0	0.23145404808679595	REACT:R-HSA-400253	Circadian Clock	5.3	superior colliculus
TGS1	20	0	457	1774	0.09452550857386303	0.021339235038683662	0.0	0.23145404808679595	REACT:R-HSA-400253	Circadian Clock	5.5	superior olive
TGS1	20	0	457	1774	0.09452550857386303	0.021339235038683662	0.0	0.23145404808679595	REACT:R-HSA-400253	Circadian Clock	7.0	superior parietal lobule
TGS1	20	0	457	1774	0.09452550857386303	0.021339235038683662	0.0	0.23145404808679595	REACT:R-HSA-400253	Circadian Clock	6.9	superior temporal gyrus
TGS1	20	0	457	1774	0.09452550857386303	0.021339235038683662	0.0	0.23145404808679595	REACT:R-HSA-400253	Circadian Clock	6.4	superior vestibular nucleus
TGS1	20	0	457	1774	0.09452550857386303	0.021339235038683662	0.0	0.23145404808679595	REACT:R-HSA-400253	Circadian Clock	5.1	supplementary motor cortex
TGS1	20	0	457	1774	0.09452550857386303	0.021339235038683662	0.0	0.23145404808679595	REACT:R-HSA-400253	Circadian Clock	7.4	supramarginal gyrus
TGS1	20	0	457	1774	0.09452550857386303	0.021339235038683662	0.0	0.23145404808679595	REACT:R-HSA-400253	Circadian Clock	6.6	supraoptic nucleus
TGS1	20	0	457	1774	0.09452550857386303	0.021339235038683662	0.0	0.23145404808679595	REACT:R-HSA-400253	Circadian Clock	6.5	temporal pole
TGS1	20	0	457	1774	0.09452550857386303	0.021339235038683662	0.0	0.23145404808679595	REACT:R-HSA-400253	Circadian Clock	8.0	temporal white matter
TGS1	20	0	457	1774	0.09452550857386303	0.021339235038683662	0.0	0.23145404808679595	REACT:R-HSA-400253	Circadian Clock	6.8	temporo-insular cortex, parainsular gyrus
TGS1	20	0	457	1774	0.09452550857386303	0.021339235038683662	0.0	0.23145404808679595	REACT:R-HSA-400253	Circadian Clock	8.1	temporo-occipital transitional zone
TGS1	20	0	457	1774	0.09452550857386303	0.021339235038683662	0.0	0.23145404808679595	REACT:R-HSA-400253	Circadian Clock	7.5	transversal temporal gyrus, anterior
TGS1	20	0	457	1774	0.09452550857386303	0.021339235038683662	0.0	0.23145404808679595	REACT:R-HSA-400253	Circadian Clock	7.3	transversal temporal gyrus, posterior
TGS1	20	0	457	1774	0.09452550857386303	0.021339235038683662	0.0	0.23145404808679595	REACT:R-HSA-400253	Circadian Clock	5.8	ventral medullary reticular nucleus
TGS1	20	0	457	1774	0.09452550857386303	0.021339235038683662	0.0	0.23145404808679595	REACT:R-HSA-400253	Circadian Clock	5.8	ventral periolivary nuclei
TGS1	20	0	457	1774	0.09452550857386303	0.021339235038683662	0.0	0.23145404808679595	REACT:R-HSA-400253	Circadian Clock	4.0	ventral posterolateral thalamic nucleus
TGS1	20	0	457	1774	0.09452550857386303	0.021339235038683662	0.0	0.23145404808679595	REACT:R-HSA-400253	Circadian Clock	4.7	ventral posteromedial thalamic nucleus
TGS1	20	0	457	1774	0.09452550857386303	0.021339235038683662	0.0	0.23145404808679595	REACT:R-HSA-400253	Circadian Clock	5.9	ventral tegmental area
TGS1	20	0	457	1774	0.09452550857386303	0.021339235038683662	0.0	0.23145404808679595	REACT:R-HSA-400253	Circadian Clock	4.8	ventral thalamic nuclei
TGS1	20	0	457	1774	0.09452550857386303	0.021339235038683662	0.0	0.23145404808679595	REACT:R-HSA-400253	Circadian Clock	5.6	ventrolateral medulla, A1-C1 cell groups
TGS1	20	0	457	1774	0.09452550857386303	0.021339235038683662	0.0	0.23145404808679595	REACT:R-HSA-400253	Circadian Clock	5.1	ventrolateral tegmental area, A5 NE cell group
TGS1	20	0	457	1774	0.09452550857386303	0.021339235038683662	0.0	0.23145404808679595	REACT:R-HSA-400253	Circadian Clock	9.4	ventromedial nucleus
TGS1	20	0	457	1774	0.09452550857386303	0.021339235038683662	0.0	0.23145404808679595	REACT:R-HSA-400253	Circadian Clock	14.4	vermis
TGS1	20	0	457	1774	0.09452550857386303	0.021339235038683662	0.0	0.23145404808679595	REACT:R-HSA-400253	Circadian Clock	5.1	zona incerta
TGS1	20	0	457	1774	0.09452550857386303	0.021339235038683662	0.0	0.23145404808679595	REACT:R-HSA-1266738	Developmental Biology	4.5	amygdala
TGS1	20	0	457	1774	0.09452550857386303	0.021339235038683662	0.0	0.23145404808679595	REACT:R-HSA-1266738	Developmental Biology	6.9	angular gyrus
TGS1	20	0	457	1774	0.09452550857386303	0.021339235038683662	0.0	0.23145404808679595	REACT:R-HSA-1266738	Developmental Biology	8.7	angular gyrus (white matter)
TGS1	20	0	457	1774	0.09452550857386303	0.021339235038683662	0.0	0.23145404808679595	REACT:R-HSA-1266738	Developmental Biology	5.1	anterior cingulate cortex, supragenual-dorsal
TGS1	20	0	457	1774	0.09452550857386303	0.021339235038683662	0.0	0.23145404808679595	REACT:R-HSA-1266738	Developmental Biology	4.7	anterior cingulate cortex, supragenual-ventral
TGS1	20	0	457	1774	0.09452550857386303	0.021339235038683662	0.0	0.23145404808679595	REACT:R-HSA-1266738	Developmental Biology	6.3	anterior cochlear nucleus, ventral
TGS1	20	0	457	1774	0.09452550857386303	0.021339235038683662	0.0	0.23145404808679595	REACT:R-HSA-1266738	Developmental Biology	6.5	anterior funiculus (white matter)
TGS1	20	0	457	1774	0.09452550857386303	0.021339235038683662	0.0	0.23145404808679595	REACT:R-HSA-1266738	Developmental Biology	7.2	anterior insular cortex, dorsal
TGS1	20	0	457	1774	0.09452550857386303	0.021339235038683662	0.0	0.23145404808679595	REACT:R-HSA-1266738	Developmental Biology	7.6	anterior insular cortex, ventral
TGS1	20	0	457	1774	0.09452550857386303	0.021339235038683662	0.0	0.23145404808679595	REACT:R-HSA-1266738	Developmental Biology	4.4	anterior thalamic nucleus, ventral
TGS1	20	0	457	1774	0.09452550857386303	0.021339235038683662	0.0	0.23145404808679595	REACT:R-HSA-1266738	Developmental Biology	7.6	arcuate nucleus
TGS1	20	0	457	1774	0.09452550857386303	0.021339235038683662	0.0	0.23145404808679595	REACT:R-HSA-1266738	Developmental Biology	5.9	area parastriata, inferior
TGS1	20	0	457	1774	0.09452550857386303	0.021339235038683662	0.0	0.23145404808679595	REACT:R-HSA-1266738	Developmental Biology	7.1	area parastriata, parietal
TGS1	20	0	457	1774	0.09452550857386303	0.021339235038683662	0.0	0.23145404808679595	REACT:R-HSA-1266738	Developmental Biology	5.0	area parastriata, superior
TGS1	20	0	457	1774	0.09452550857386303	0.021339235038683662	0.0	0.23145404808679595	REACT:R-HSA-1266738	Developmental Biology	6.2	area parastriata, temporal
TGS1	20	0	457	1774	0.09452550857386303	0.021339235038683662	0.0	0.23145404808679595	REACT:R-HSA-1266738	Developmental Biology	5.5	area postrema
TGS1	20	0	457	1774	0.09452550857386303	0.021339235038683662	0.0	0.23145404808679595	REACT:R-HSA-1266738	Developmental Biology	7.3	area striata
TGS1	20	0	457	1774	0.09452550857386303	0.021339235038683662	0.0	0.23145404808679595	REACT:R-HSA-1266738	Developmental Biology	8.1	area striata (white matter)
TGS1	20	0	457	1774	0.09452550857386303	0.021339235038683662	0.0	0.23145404808679595	REACT:R-HSA-1266738	Developmental Biology	4.6	basal amygdala
TGS1	20	0	457	1774	0.09452550857386303	0.021339235038683662	0.0	0.23145404808679595	REACT:R-HSA-1266738	Developmental Biology	6.1	caudate nucleus
TGS1	20	0	457	1774	0.09452550857386303	0.021339235038683662	0.0	0.23145404808679595	REACT:R-HSA-1266738	Developmental Biology	4.9	central amygdala
TGS1	20	0	457	1774	0.09452550857386303	0.021339235038683662	0.0	0.23145404808679595	REACT:R-HSA-1266738	Developmental Biology	6.4	centromedial thalamic nucleus
TGS1	20	0	457	1774	0.09452550857386303	0.021339235038683662	0.0	0.23145404808679595	REACT:R-HSA-1266738	Developmental Biology	15.3	cerebellar cortex
TGS1	20	0	457	1774	0.09452550857386303	0.021339235038683662	0.0	0.23145404808679595	REACT:R-HSA-1266738	Developmental Biology	5.7	cerebellar nuclei
TGS1	20	0	457	1774	0.09452550857386303	0.021339235038683662	0.0	0.23145404808679595	REACT:R-HSA-1266738	Developmental Biology	7.2	cerebellar white matter
TGS1	20	0	457	1774	0.09452550857386303	0.021339235038683662	0.0	0.23145404808679595	REACT:R-HSA-1266738	Developmental Biology	6.1	cervical spinal cord, central gray
TGS1	20	0	457	1774	0.09452550857386303	0.021339235038683662	0.0	0.23145404808679595	REACT:R-HSA-1266738	Developmental Biology	5.5	cervical spinal cord, dorsal horn
TGS1	20	0	457	1774	0.09452550857386303	0.021339235038683662	0.0	0.23145404808679595	REACT:R-HSA-1266738	Developmental Biology	4.2	cervical spinal cord, ventral horn
TGS1	20	0	457	1774	0.09452550857386303	0.021339235038683662	0.0	0.23145404808679595	REACT:R-HSA-1266738	Developmental Biology	5.7	choroid plexus
TGS1	20	0	457	1774	0.09452550857386303	0.021339235038683662	0.0	0.23145404808679595	REACT:R-HSA-1266738	Developmental Biology	6.2	claustrum
TGS1	20	0	457	1774	0.09452550857386303	0.021339235038683662	0.0	0.23145404808679595	REACT:R-HSA-1266738	Developmental Biology	7.6	corpus callosum, genu (white matter)
TGS1	20	0	457	1774	0.09452550857386303	0.021339235038683662	0.0	0.23145404808679595	REACT:R-HSA-1266738	Developmental Biology	7.9	corpus callosum, splenium (white matter)
TGS1	20	0	457	1774	0.09452550857386303	0.021339235038683662	0.0	0.23145404808679595	REACT:R-HSA-1266738	Developmental Biology	5.2	corticomedial amygdala
TGS1	20	0	457	1774	0.09452550857386303	0.021339235038683662	0.0	0.23145404808679595	REACT:R-HSA-1266738	Developmental Biology	5.5	cuneiform nucleus
TGS1	20	0	457	1774	0.09452550857386303	0.021339235038683662	0.0	0.23145404808679595	REACT:R-HSA-1266738	Developmental Biology	5.4	dentate gyrus
TGS1	20	0	457	1774	0.09452550857386303	0.021339235038683662	0.0	0.23145404808679595	REACT:R-HSA-1266738	Developmental Biology	5.4	dorsal cochlear nucleus
TGS1	20	0	457	1774	0.09452550857386303	0.021339235038683662	0.0	0.23145404808679595	REACT:R-HSA-1266738	Developmental Biology	5.3	dorsal funiculus (white matter)
TGS1	20	0	457	1774	0.09452550857386303	0.021339235038683662	0.0	0.23145404808679595	REACT:R-HSA-1266738	Developmental Biology	6.0	dorsal medullary reticular nucleus
TGS1	20	0	457	1774	0.09452550857386303	0.021339235038683662	0.0	0.23145404808679595	REACT:R-HSA-1266738	Developmental Biology	4.7	dorsal motor vagal complex
TGS1	20	0	457	1774	0.09452550857386303	0.021339235038683662	0.0	0.23145404808679595	REACT:R-HSA-1266738	Developmental Biology	6.7	dorsal raphe nucleus
TGS1	20	0	457	1774	0.09452550857386303	0.021339235038683662	0.0	0.23145404808679595	REACT:R-HSA-1266738	Developmental Biology	5.1	dorsal tegmental nucleus
TGS1	20	0	457	1774	0.09452550857386303	0.021339235038683662	0.0	0.23145404808679595	REACT:R-HSA-1266738	Developmental Biology	6.2	dorsolateral tegmental area
TGS1	20	0	457	1774	0.09452550857386303	0.021339235038683662	0.0	0.23145404808679595	REACT:R-HSA-1266738	Developmental Biology	7.8	dorsomedial nucleus
TGS1	20	0	457	1774	0.09452550857386303	0.021339235038683662	0.0	0.23145404808679595	REACT:R-HSA-1266738	Developmental Biology	6.2	entorhinal gyrus
TGS1	20	0	457	1774	0.09452550857386303	0.021339235038683662	0.0	0.23145404808679595	REACT:R-HSA-1266738	Developmental Biology	15.0	flocculonodular lobe
TGS1	20	0	457	1774	0.09452550857386303	0.021339235038683662	0.0	0.23145404808679595	REACT:R-HSA-1266738	Developmental Biology	5.6	frontal eye field
TGS1	20	0	457	1774	0.09452550857386303	0.021339235038683662	0.0	0.23145404808679595	REACT:R-HSA-1266738	Developmental Biology	8.1	frontal operculum
TGS1	20	0	457	1774	0.09452550857386303	0.021339235038683662	0.0	0.23145404808679595	REACT:R-HSA-1266738	Developmental Biology	6.9	fusiform gyrus
TGS1	20	0	457	1774	0.09452550857386303	0.021339235038683662	0.0	0.23145404808679595	REACT:R-HSA-1266738	Developmental Biology	5.1	gigantocellular reticular nuclei, medullary
TGS1	20	0	457	1774	0.09452550857386303	0.021339235038683662	0.0	0.23145404808679595	REACT:R-HSA-1266738	Developmental Biology	5.1	gigantocellular reticular nuclei, pars
TGS1	20	0	457	1774	0.09452550857386303	0.021339235038683662	0.0	0.23145404808679595	REACT:R-HSA-1266738	Developmental Biology	5.0	globus pallidus, externus
TGS1	20	0	457	1774	0.09452550857386303	0.021339235038683662	0.0	0.23145404808679595	REACT:R-HSA-1266738	Developmental Biology	5.9	globus pallidus, internus
TGS1	20	0	457	1774	0.09452550857386303	0.021339235038683662	0.0	0.23145404808679595	REACT:R-HSA-1266738	Developmental Biology	5.5	habenula
TGS1	20	0	457	1774	0.09452550857386303	0.021339235038683662	0.0	0.23145404808679595	REACT:R-HSA-1266738	Developmental Biology	5.4	hippocampus
TGS1	20	0	457	1774	0.09452550857386303	0.021339235038683662	0.0	0.23145404808679595	REACT:R-HSA-1266738	Developmental Biology	7.4	hippocampus, CA1
TGS1	20	0	457	1774	0.09452550857386303	0.021339235038683662	0.0	0.23145404808679595	REACT:R-HSA-1266738	Developmental Biology	6.0	hippocampus, CA2
TGS1	20	0	457	1774	0.09452550857386303	0.021339235038683662	0.0	0.23145404808679595	REACT:R-HSA-1266738	Developmental Biology	5.7	hippocampus, CA3
TGS1	20	0	457	1774	0.09452550857386303	0.021339235038683662	0.0	0.23145404808679595	REACT:R-HSA-1266738	Developmental Biology	6.9	inferior colliculus
TGS1	20	0	457	1774	0.09452550857386303	0.021339235038683662	0.0	0.23145404808679595	REACT:R-HSA-1266738	Developmental Biology	5.5	inferior frontal gyrus, opercular
TGS1	20	0	457	1774	0.09452550857386303	0.021339235038683662	0.0	0.23145404808679595	REACT:R-HSA-1266738	Developmental Biology	4.5	inferior olive
TGS1	20	0	457	1774	0.09452550857386303	0.021339235038683662	0.0	0.23145404808679595	REACT:R-HSA-1266738	Developmental Biology	5.5	inferior parietal lobule
TGS1	20	0	457	1774	0.09452550857386303	0.021339235038683662	0.0	0.23145404808679595	REACT:R-HSA-1266738	Developmental Biology	8.0	inferior temporal gyrus
TGS1	20	0	457	1774	0.09452550857386303	0.021339235038683662	0.0	0.23145404808679595	REACT:R-HSA-1266738	Developmental Biology	6.0	intraparietal deep sulcus
TGS1	20	0	457	1774	0.09452550857386303	0.021339235038683662	0.0	0.23145404808679595	REACT:R-HSA-1266738	Developmental Biology	5.1	Kolliker-Fuse nucleus
TGS1	20	0	457	1774	0.09452550857386303	0.021339235038683662	0.0	0.23145404808679595	REACT:R-HSA-1266738	Developmental Biology	4.5	lateral amygdala
TGS1	20	0	457	1774	0.09452550857386303	0.021339235038683662	0.0	0.23145404808679595	REACT:R-HSA-1266738	Developmental Biology	5.7	lateral funiculus (white matter)
TGS1	20	0	457	1774	0.09452550857386303	0.021339235038683662	0.0	0.23145404808679595	REACT:R-HSA-1266738	Developmental Biology	4.1	lateral geniculate body
TGS1	20	0	457	1774	0.09452550857386303	0.021339235038683662	0.0	0.23145404808679595	REACT:R-HSA-1266738	Developmental Biology	6.5	lateral hypothalamic area
TGS1	20	0	457	1774	0.09452550857386303	0.021339235038683662	0.0	0.23145404808679595	REACT:R-HSA-1266738	Developmental Biology	5.4	lateral lemniscal nuclei
TGS1	20	0	457	1774	0.09452550857386303	0.021339235038683662	0.0	0.23145404808679595	REACT:R-HSA-1266738	Developmental Biology	5.2	lateral medullary reticular nucleus
TGS1	20	0	457	1774	0.09452550857386303	0.021339235038683662	0.0	0.23145404808679595	REACT:R-HSA-1266738	Developmental Biology	6.7	lateral parabrachial nucleus
TGS1	20	0	457	1774	0.09452550857386303	0.021339235038683662	0.0	0.23145404808679595	REACT:R-HSA-1266738	Developmental Biology	3.8	lateral thalamic nuclei
TGS1	20	0	457	1774	0.09452550857386303	0.021339235038683662	0.0	0.23145404808679595	REACT:R-HSA-1266738	Developmental Biology	5.4	lateral vestibular nucleus
TGS1	20	0	457	1774	0.09452550857386303	0.021339235038683662	0.0	0.23145404808679595	REACT:R-HSA-1266738	Developmental Biology	7.0	lingual gyrus
TGS1	20	0	457	1774	0.09452550857386303	0.021339235038683662	0.0	0.23145404808679595	REACT:R-HSA-1266738	Developmental Biology	5.1	locus coeruleus
TGS1	20	0	457	1774	0.09452550857386303	0.021339235038683662	0.0	0.23145404808679595	REACT:R-HSA-1266738	Developmental Biology	6.2	mammillary body
TGS1	20	0	457	1774	0.09452550857386303	0.021339235038683662	0.0	0.23145404808679595	REACT:R-HSA-1266738	Developmental Biology	4.5	medial dorsal thalamic nucleus
TGS1	20	0	457	1774	0.09452550857386303	0.021339235038683662	0.0	0.23145404808679595	REACT:R-HSA-1266738	Developmental Biology	4.3	medial geniculate body
TGS1	20	0	457	1774	0.09452550857386303	0.021339235038683662	0.0	0.23145404808679595	REACT:R-HSA-1266738	Developmental Biology	6.3	medial olivary nucleus
TGS1	20	0	457	1774	0.09452550857386303	0.021339235038683662	0.0	0.23145404808679595	REACT:R-HSA-1266738	Developmental Biology	6.1	medial parabrachial nucleus
TGS1	20	0	457	1774	0.09452550857386303	0.021339235038683662	0.0	0.23145404808679595	REACT:R-HSA-1266738	Developmental Biology	5.6	medial periolivary nuclei
TGS1	20	0	457	1774	0.09452550857386303	0.021339235038683662	0.0	0.23145404808679595	REACT:R-HSA-1266738	Developmental Biology	4.8	medial vestibular nucleus
TGS1	20	0	457	1774	0.09452550857386303	0.021339235038683662	0.0	0.23145404808679595	REACT:R-HSA-1266738	Developmental Biology	6.0	median raphe nucleus
TGS1	20	0	457	1774	0.09452550857386303	0.021339235038683662	0.0	0.23145404808679595	REACT:R-HSA-1266738	Developmental Biology	4.7	middle cingulate cortex
TGS1	20	0	457	1774	0.09452550857386303	0.021339235038683662	0.0	0.23145404808679595	REACT:R-HSA-1266738	Developmental Biology	7.0	middle temporal gyrus
TGS1	20	0	457	1774	0.09452550857386303	0.021339235038683662	0.0	0.23145404808679595	REACT:R-HSA-1266738	Developmental Biology	4.5	motor facial nucleus
TGS1	20	0	457	1774	0.09452550857386303	0.021339235038683662	0.0	0.23145404808679595	REACT:R-HSA-1266738	Developmental Biology	5.5	motor hypoglossal nucleus
TGS1	20	0	457	1774	0.09452550857386303	0.021339235038683662	0.0	0.23145404808679595	REACT:R-HSA-1266738	Developmental Biology	5.3	motor trigeminal nucleus
TGS1	20	0	457	1774	0.09452550857386303	0.021339235038683662	0.0	0.23145404808679595	REACT:R-HSA-1266738	Developmental Biology	6.5	nuclei of the trapezoid body
TGS1	20	0	457	1774	0.09452550857386303	0.021339235038683662	0.0	0.23145404808679595	REACT:R-HSA-1266738	Developmental Biology	7.1	nucleus accumbens
TGS1	20	0	457	1774	0.09452550857386303	0.021339235038683662	0.0	0.23145404808679595	REACT:R-HSA-1266738	Developmental Biology	7.8	nucleus ambiguus
TGS1	20	0	457	1774	0.09452550857386303	0.021339235038683662	0.0	0.23145404808679595	REACT:R-HSA-1266738	Developmental Biology	4.5	nucleus basalis of Meynert
TGS1	20	0	457	1774	0.09452550857386303	0.021339235038683662	0.0	0.23145404808679595	REACT:R-HSA-1266738	Developmental Biology	4.7	nucleus cuneatus
TGS1	20	0	457	1774	0.09452550857386303	0.021339235038683662	0.0	0.23145404808679595	REACT:R-HSA-1266738	Developmental Biology	4.3	nucleus gracilis
TGS1	20	0	457	1774	0.09452550857386303	0.021339235038683662	0.0	0.23145404808679595	REACT:R-HSA-1266738	Developmental Biology	8.2	nucleus of the diagonal band
TGS1	20	0	457	1774	0.09452550857386303	0.021339235038683662	0.0	0.23145404808679595	REACT:R-HSA-1266738	Developmental Biology	5.3	nucleus raphe magnus
TGS1	20	0	457	1774	0.09452550857386303	0.021339235038683662	0.0	0.23145404808679595	REACT:R-HSA-1266738	Developmental Biology	6.3	nucleus raphe obscurus
TGS1	20	0	457	1774	0.09452550857386303	0.021339235038683662	0.0	0.23145404808679595	REACT:R-HSA-1266738	Developmental Biology	6.5	nucleus raphe pallidus
TGS1	20	0	457	1774	0.09452550857386303	0.021339235038683662	0.0	0.23145404808679595	REACT:R-HSA-1266738	Developmental Biology	6.2	nucleus reuniens
TGS1	20	0	457	1774	0.09452550857386303	0.021339235038683662	0.0	0.23145404808679595	REACT:R-HSA-1266738	Developmental Biology	5.4	nucleus rhomboideus
TGS1	20	0	457	1774	0.09452550857386303	0.021339235038683662	0.0	0.23145404808679595	REACT:R-HSA-1266738	Developmental Biology	7.0	nucleus tractus solitarii
TGS1	20	0	457	1774	0.09452550857386303	0.021339235038683662	0.0	0.23145404808679595	REACT:R-HSA-1266738	Developmental Biology	6.4	occipital cortex
TGS1	20	0	457	1774	0.09452550857386303	0.021339235038683662	0.0	0.23145404808679595	REACT:R-HSA-1266738	Developmental Biology	6.7	occipital cortex (white matter)
TGS1	20	0	457	1774	0.09452550857386303	0.021339235038683662	0.0	0.23145404808679595	REACT:R-HSA-1266738	Developmental Biology	7.4	olfactory area
TGS1	20	0	457	1774	0.09452550857386303	0.021339235038683662	0.0	0.23145404808679595	REACT:R-HSA-1266738	Developmental Biology	6.3	olfactory tubercle
TGS1	20	0	457	1774	0.09452550857386303	0.021339235038683662	0.0	0.23145404808679595	REACT:R-HSA-1266738	Developmental Biology	5.4	orbitofrontal gyrus, anterior
TGS1	20	0	457	1774	0.09452550857386303	0.021339235038683662	0.0	0.23145404808679595	REACT:R-HSA-1266738	Developmental Biology	5.1	paracentral lobule, anterior
TGS1	20	0	457	1774	0.09452550857386303	0.021339235038683662	0.0	0.23145404808679595	REACT:R-HSA-1266738	Developmental Biology	5.0	paracentral lobule, posterior
TGS1	20	0	457	1774	0.09452550857386303	0.021339235038683662	0.0	0.23145404808679595	REACT:R-HSA-1266738	Developmental Biology	6.0	parahippocampal cortex
TGS1	20	0	457	1774	0.09452550857386303	0.021339235038683662	0.0	0.23145404808679595	REACT:R-HSA-1266738	Developmental Biology	9.2	parahippocampal cortex (white matter)
TGS1	20	0	457	1774	0.09452550857386303	0.021339235038683662	0.0	0.23145404808679595	REACT:R-HSA-1266738	Developmental Biology	6.8	paramedian reticular nucleus
TGS1	20	0	457	1774	0.09452550857386303	0.021339235038683662	0.0	0.23145404808679595	REACT:R-HSA-1266738	Developmental Biology	6.6	paraventricular nucleus
TGS1	20	0	457	1774	0.09452550857386303	0.021339235038683662	0.0	0.23145404808679595	REACT:R-HSA-1266738	Developmental Biology	4.4	parietal operculum
TGS1	20	0	457	1774	0.09452550857386303	0.021339235038683662	0.0	0.23145404808679595	REACT:R-HSA-1266738	Developmental Biology	6.9	parieto-insular cortex
TGS1	20	0	457	1774	0.09452550857386303	0.021339235038683662	0.0	0.23145404808679595	REACT:R-HSA-1266738	Developmental Biology	6.0	parieto-occipital transitional area
TGS1	20	0	457	1774	0.09452550857386303	0.021339235038683662	0.0	0.23145404808679595	REACT:R-HSA-1266738	Developmental Biology	7.5	parieto-temporal junction (white matter)
TGS1	20	0	457	1774	0.09452550857386303	0.021339235038683662	0.0	0.23145404808679595	REACT:R-HSA-1266738	Developmental Biology	5.4	parvicellular reticular nuclei
TGS1	20	0	457	1774	0.09452550857386303	0.021339235038683662	0.0	0.23145404808679595	REACT:R-HSA-1266738	Developmental Biology	5.6	parvicellular reticular nuclei, medullary
TGS1	20	0	457	1774	0.09452550857386303	0.021339235038683662	0.0	0.23145404808679595	REACT:R-HSA-1266738	Developmental Biology	6.2	pedunculopontine tegmental nucleus
TGS1	20	0	457	1774	0.09452550857386303	0.021339235038683662	0.0	0.23145404808679595	REACT:R-HSA-1266738	Developmental Biology	4.7	periaquaductal grey, anterior
TGS1	20	0	457	1774	0.09452550857386303	0.021339235038683662	0.0	0.23145404808679595	REACT:R-HSA-1266738	Developmental Biology	7.0	periaquaductal grey, dorsal
TGS1	20	0	457	1774	0.09452550857386303	0.021339235038683662	0.0	0.23145404808679595	REACT:R-HSA-1266738	Developmental Biology	6.9	periaquaductal grey, lateral
TGS1	20	0	457	1774	0.09452550857386303	0.021339235038683662	0.0	0.23145404808679595	REACT:R-HSA-1266738	Developmental Biology	7.9	perirhinal gyrus
TGS1	20	0	457	1774	0.09452550857386303	0.021339235038683662	0.0	0.23145404808679595	REACT:R-HSA-1266738	Developmental Biology	6.2	peritrigeminal nucleus
TGS1	20	0	457	1774	0.09452550857386303	0.021339235038683662	0.0	0.23145404808679595	REACT:R-HSA-1266738	Developmental Biology	5.6	piriform cortex
TGS1	20	0	457	1774	0.09452550857386303	0.021339235038683662	0.0	0.23145404808679595	REACT:R-HSA-1266738	Developmental Biology	5.8	pontine nuclei
TGS1	20	0	457	1774	0.09452550857386303	0.021339235038683662	0.0	0.23145404808679595	REACT:R-HSA-1266738	Developmental Biology	7.1	pontine raphe nucleus
TGS1	20	0	457	1774	0.09452550857386303	0.021339235038683662	0.0	0.23145404808679595	REACT:R-HSA-1266738	Developmental Biology	3.3	postcentral gyrus
TGS1	20	0	457	1774	0.09452550857386303	0.021339235038683662	0.0	0.23145404808679595	REACT:R-HSA-1266738	Developmental Biology	5.9	postcentral gyrus, dorsal
TGS1	20	0	457	1774	0.09452550857386303	0.021339235038683662	0.0	0.23145404808679595	REACT:R-HSA-1266738	Developmental Biology	6.2	postcentral gyrus, middle
TGS1	20	0	457	1774	0.09452550857386303	0.021339235038683662	0.0	0.23145404808679595	REACT:R-HSA-1266738	Developmental Biology	6.3	postcentral gyrus, ventral
TGS1	20	0	457	1774	0.09452550857386303	0.021339235038683662	0.0	0.23145404808679595	REACT:R-HSA-1266738	Developmental Biology	3.4	posterior cingulate cortex
TGS1	20	0	457	1774	0.09452550857386303	0.021339235038683662	0.0	0.23145404808679595	REACT:R-HSA-1266738	Developmental Biology	4.4	posterior cingulate cortex, dorsal
TGS1	20	0	457	1774	0.09452550857386303	0.021339235038683662	0.0	0.23145404808679595	REACT:R-HSA-1266738	Developmental Biology	5.9	posterior cingulate cortex, ventral
TGS1	20	0	457	1774	0.09452550857386303	0.021339235038683662	0.0	0.23145404808679595	REACT:R-HSA-1266738	Developmental Biology	6.7	posterior insular cortex
TGS1	20	0	457	1774	0.09452550857386303	0.021339235038683662	0.0	0.23145404808679595	REACT:R-HSA-1266738	Developmental Biology	3.3	posterior thalamic nucleus
TGS1	20	0	457	1774	0.09452550857386303	0.021339235038683662	0.0	0.23145404808679595	REACT:R-HSA-1266738	Developmental Biology	6.1	posteroventral cochlear nucleus
TGS1	20	0	457	1774	0.09452550857386303	0.021339235038683662	0.0	0.23145404808679595	REACT:R-HSA-1266738	Developmental Biology	3.7	precentral gyrus
TGS1	20	0	457	1774	0.09452550857386303	0.021339235038683662	0.0	0.23145404808679595	REACT:R-HSA-1266738	Developmental Biology	5.3	precentral gyrus, dorsal
TGS1	20	0	457	1774	0.09452550857386303	0.021339235038683662	0.0	0.23145404808679595	REACT:R-HSA-1266738	Developmental Biology	5.9	precentral gyrus, middle
TGS1	20	0	457	1774	0.09452550857386303	0.021339235038683662	0.0	0.23145404808679595	REACT:R-HSA-1266738	Developmental Biology	4.8	precentral gyrus, ventral
TGS1	20	0	457	1774	0.09452550857386303	0.021339235038683662	0.0	0.23145404808679595	REACT:R-HSA-1266738	Developmental Biology	5.6	precuneus
TGS1	20	0	457	1774	0.09452550857386303	0.021339235038683662	0.0	0.23145404808679595	REACT:R-HSA-1266738	Developmental Biology	5.9	premotor cortex, dorsal
TGS1	20	0	457	1774	0.09452550857386303	0.021339235038683662	0.0	0.23145404808679595	REACT:R-HSA-1266738	Developmental Biology	6.2	premotor cortex, ventral
TGS1	20	0	457	1774	0.09452550857386303	0.021339235038683662	0.0	0.23145404808679595	REACT:R-HSA-1266738	Developmental Biology	7.1	preoptic area
TGS1	20	0	457	1774	0.09452550857386303	0.021339235038683662	0.0	0.23145404808679595	REACT:R-HSA-1266738	Developmental Biology	5.7	prepositus hypoglossal nucleus
TGS1	20	0	457	1774	0.09452550857386303	0.021339235038683662	0.0	0.23145404808679595	REACT:R-HSA-1266738	Developmental Biology	5.6	pretectal area
TGS1	20	0	457	1774	0.09452550857386303	0.021339235038683662	0.0	0.23145404808679595	REACT:R-HSA-1266738	Developmental Biology	6.1	principal sensory trigeminal nucleus
TGS1	20	0	457	1774	0.09452550857386303	0.021339235038683662	0.0	0.23145404808679595	REACT:R-HSA-1266738	Developmental Biology	4.3	pulvinar
TGS1	20	0	457	1774	0.09452550857386303	0.021339235038683662	0.0	0.23145404808679595	REACT:R-HSA-1266738	Developmental Biology	5.9	putamen
TGS1	20	0	457	1774	0.09452550857386303	0.021339235038683662	0.0	0.23145404808679595	REACT:R-HSA-1266738	Developmental Biology	4.9	red nucleus
TGS1	20	0	457	1774	0.09452550857386303	0.021339235038683662	0.0	0.23145404808679595	REACT:R-HSA-1266738	Developmental Biology	4.5	reticular pontine nucleus, caudal
TGS1	20	0	457	1774	0.09452550857386303	0.021339235038683662	0.0	0.23145404808679595	REACT:R-HSA-1266738	Developmental Biology	5.6	reticular pontine nucleus, oral
TGS1	20	0	457	1774	0.09452550857386303	0.021339235038683662	0.0	0.23145404808679595	REACT:R-HSA-1266738	Developmental Biology	4.2	reticulotegmental nucleus
TGS1	20	0	457	1774	0.09452550857386303	0.021339235038683662	0.0	0.23145404808679595	REACT:R-HSA-1266738	Developmental Biology	6.0	retrosplenial cortex
TGS1	20	0	457	1774	0.09452550857386303	0.021339235038683662	0.0	0.23145404808679595	REACT:R-HSA-1266738	Developmental Biology	7.4	septal nuclei
TGS1	20	0	457	1774	0.09452550857386303	0.021339235038683662	0.0	0.23145404808679595	REACT:R-HSA-1266738	Developmental Biology	4.5	somatomor cortex, precentral gyrus (white matter)
TGS1	20	0	457	1774	0.09452550857386303	0.021339235038683662	0.0	0.23145404808679595	REACT:R-HSA-1266738	Developmental Biology	4.6	somatosensory cortex, postcentral gyrus, ventral (white matter)
TGS1	20	0	457	1774	0.09452550857386303	0.021339235038683662	0.0	0.23145404808679595	REACT:R-HSA-1266738	Developmental Biology	4.8	spinal trigeminal nucleus, caudal
TGS1	20	0	457	1774	0.09452550857386303	0.021339235038683662	0.0	0.23145404808679595	REACT:R-HSA-1266738	Developmental Biology	5.8	spinal trigeminal nucleus, interpolar
TGS1	20	0	457	1774	0.09452550857386303	0.021339235038683662	0.0	0.23145404808679595	REACT:R-HSA-1266738	Developmental Biology	6.8	spinal trigeminal nucleus, oral
TGS1	20	0	457	1774	0.09452550857386303	0.021339235038683662	0.0	0.23145404808679595	REACT:R-HSA-1266738	Developmental Biology	5.6	spinal vestibular nucleus
TGS1	20	0	457	1774	0.09452550857386303	0.021339235038683662	0.0	0.23145404808679595	REACT:R-HSA-1266738	Developmental Biology	8.6	stria terminalis, bed nucleus
TGS1	20	0	457	1774	0.09452550857386303	0.021339235038683662	0.0	0.23145404808679595	REACT:R-HSA-1266738	Developmental Biology	6.5	subcentral gyrus, S2
TGS1	20	0	457	1774	0.09452550857386303	0.021339235038683662	0.0	0.23145404808679595	REACT:R-HSA-1266738	Developmental Biology	5.8	subcoeruleus area
TGS1	20	0	457	1774	0.09452550857386303	0.021339235038683662	0.0	0.23145404808679595	REACT:R-HSA-1266738	Developmental Biology	6.4	subiculum
TGS1	20	0	457	1774	0.09452550857386303	0.021339235038683662	0.0	0.23145404808679595	REACT:R-HSA-1266738	Developmental Biology	4.6	substantia nigra
TGS1	20	0	457	1774	0.09452550857386303	0.021339235038683662	0.0	0.23145404808679595	REACT:R-HSA-1266738	Developmental Biology	5.5	subthalamic nucleus
TGS1	20	0	457	1774	0.09452550857386303	0.021339235038683662	0.0	0.23145404808679595	REACT:R-HSA-1266738	Developmental Biology	5.3	superior colliculus
TGS1	20	0	457	1774	0.09452550857386303	0.021339235038683662	0.0	0.23145404808679595	REACT:R-HSA-1266738	Developmental Biology	5.5	superior olive
TGS1	20	0	457	1774	0.09452550857386303	0.021339235038683662	0.0	0.23145404808679595	REACT:R-HSA-1266738	Developmental Biology	7.0	superior parietal lobule
TGS1	20	0	457	1774	0.09452550857386303	0.021339235038683662	0.0	0.23145404808679595	REACT:R-HSA-1266738	Developmental Biology	6.9	superior temporal gyrus
TGS1	20	0	457	1774	0.09452550857386303	0.021339235038683662	0.0	0.23145404808679595	REACT:R-HSA-1266738	Developmental Biology	6.4	superior vestibular nucleus
TGS1	20	0	457	1774	0.09452550857386303	0.021339235038683662	0.0	0.23145404808679595	REACT:R-HSA-1266738	Developmental Biology	5.1	supplementary motor cortex
TGS1	20	0	457	1774	0.09452550857386303	0.021339235038683662	0.0	0.23145404808679595	REACT:R-HSA-1266738	Developmental Biology	7.4	supramarginal gyrus
TGS1	20	0	457	1774	0.09452550857386303	0.021339235038683662	0.0	0.23145404808679595	REACT:R-HSA-1266738	Developmental Biology	6.6	supraoptic nucleus
TGS1	20	0	457	1774	0.09452550857386303	0.021339235038683662	0.0	0.23145404808679595	REACT:R-HSA-1266738	Developmental Biology	6.5	temporal pole
TGS1	20	0	457	1774	0.09452550857386303	0.021339235038683662	0.0	0.23145404808679595	REACT:R-HSA-1266738	Developmental Biology	8.0	temporal white matter
TGS1	20	0	457	1774	0.09452550857386303	0.021339235038683662	0.0	0.23145404808679595	REACT:R-HSA-1266738	Developmental Biology	6.8	temporo-insular cortex, parainsular gyrus
TGS1	20	0	457	1774	0.09452550857386303	0.021339235038683662	0.0	0.23145404808679595	REACT:R-HSA-1266738	Developmental Biology	8.1	temporo-occipital transitional zone
TGS1	20	0	457	1774	0.09452550857386303	0.021339235038683662	0.0	0.23145404808679595	REACT:R-HSA-1266738	Developmental Biology	7.5	transversal temporal gyrus, anterior
TGS1	20	0	457	1774	0.09452550857386303	0.021339235038683662	0.0	0.23145404808679595	REACT:R-HSA-1266738	Developmental Biology	7.3	transversal temporal gyrus, posterior
TGS1	20	0	457	1774	0.09452550857386303	0.021339235038683662	0.0	0.23145404808679595	REACT:R-HSA-1266738	Developmental Biology	5.8	ventral medullary reticular nucleus
TGS1	20	0	457	1774	0.09452550857386303	0.021339235038683662	0.0	0.23145404808679595	REACT:R-HSA-1266738	Developmental Biology	5.8	ventral periolivary nuclei
TGS1	20	0	457	1774	0.09452550857386303	0.021339235038683662	0.0	0.23145404808679595	REACT:R-HSA-1266738	Developmental Biology	4.0	ventral posterolateral thalamic nucleus
TGS1	20	0	457	1774	0.09452550857386303	0.021339235038683662	0.0	0.23145404808679595	REACT:R-HSA-1266738	Developmental Biology	4.7	ventral posteromedial thalamic nucleus
TGS1	20	0	457	1774	0.09452550857386303	0.021339235038683662	0.0	0.23145404808679595	REACT:R-HSA-1266738	Developmental Biology	5.9	ventral tegmental area
TGS1	20	0	457	1774	0.09452550857386303	0.021339235038683662	0.0	0.23145404808679595	REACT:R-HSA-1266738	Developmental Biology	4.8	ventral thalamic nuclei
TGS1	20	0	457	1774	0.09452550857386303	0.021339235038683662	0.0	0.23145404808679595	REACT:R-HSA-1266738	Developmental Biology	5.6	ventrolateral medulla, A1-C1 cell groups
TGS1	20	0	457	1774	0.09452550857386303	0.021339235038683662	0.0	0.23145404808679595	REACT:R-HSA-1266738	Developmental Biology	5.1	ventrolateral tegmental area, A5 NE cell group
TGS1	20	0	457	1774	0.09452550857386303	0.021339235038683662	0.0	0.23145404808679595	REACT:R-HSA-1266738	Developmental Biology	9.4	ventromedial nucleus
TGS1	20	0	457	1774	0.09452550857386303	0.021339235038683662	0.0	0.23145404808679595	REACT:R-HSA-1266738	Developmental Biology	14.4	vermis
TGS1	20	0	457	1774	0.09452550857386303	0.021339235038683662	0.0	0.23145404808679595	REACT:R-HSA-1266738	Developmental Biology	5.1	zona incerta
TGS1	20	0	457	1774	0.09452550857386303	0.021339235038683662	0.0	0.23145404808679595	REACT:R-HSA-535734	"Fatty acid triacylglycerol and ketone body metabolism"	4.5	amygdala
TGS1	20	0	457	1774	0.09452550857386303	0.021339235038683662	0.0	0.23145404808679595	REACT:R-HSA-535734	"Fatty acid triacylglycerol and ketone body metabolism"	6.9	angular gyrus
TGS1	20	0	457	1774	0.09452550857386303	0.021339235038683662	0.0	0.23145404808679595	REACT:R-HSA-535734	"Fatty acid triacylglycerol and ketone body metabolism"	8.7	angular gyrus (white matter)
TGS1	20	0	457	1774	0.09452550857386303	0.021339235038683662	0.0	0.23145404808679595	REACT:R-HSA-535734	"Fatty acid triacylglycerol and ketone body metabolism"	5.1	anterior cingulate cortex, supragenual-dorsal
TGS1	20	0	457	1774	0.09452550857386303	0.021339235038683662	0.0	0.23145404808679595	REACT:R-HSA-535734	"Fatty acid triacylglycerol and ketone body metabolism"	4.7	anterior cingulate cortex, supragenual-ventral
TGS1	20	0	457	1774	0.09452550857386303	0.021339235038683662	0.0	0.23145404808679595	REACT:R-HSA-535734	"Fatty acid triacylglycerol and ketone body metabolism"	6.3	anterior cochlear nucleus, ventral
TGS1	20	0	457	1774	0.09452550857386303	0.021339235038683662	0.0	0.23145404808679595	REACT:R-HSA-535734	"Fatty acid triacylglycerol and ketone body metabolism"	6.5	anterior funiculus (white matter)
TGS1	20	0	457	1774	0.09452550857386303	0.021339235038683662	0.0	0.23145404808679595	REACT:R-HSA-535734	"Fatty acid triacylglycerol and ketone body metabolism"	7.2	anterior insular cortex, dorsal
TGS1	20	0	457	1774	0.09452550857386303	0.021339235038683662	0.0	0.23145404808679595	REACT:R-HSA-535734	"Fatty acid triacylglycerol and ketone body metabolism"	7.6	anterior insular cortex, ventral
TGS1	20	0	457	1774	0.09452550857386303	0.021339235038683662	0.0	0.23145404808679595	REACT:R-HSA-535734	"Fatty acid triacylglycerol and ketone body metabolism"	4.4	anterior thalamic nucleus, ventral
TGS1	20	0	457	1774	0.09452550857386303	0.021339235038683662	0.0	0.23145404808679595	REACT:R-HSA-535734	"Fatty acid triacylglycerol and ketone body metabolism"	7.6	arcuate nucleus
TGS1	20	0	457	1774	0.09452550857386303	0.021339235038683662	0.0	0.23145404808679595	REACT:R-HSA-535734	"Fatty acid triacylglycerol and ketone body metabolism"	5.9	area parastriata, inferior
TGS1	20	0	457	1774	0.09452550857386303	0.021339235038683662	0.0	0.23145404808679595	REACT:R-HSA-535734	"Fatty acid triacylglycerol and ketone body metabolism"	7.1	area parastriata, parietal
TGS1	20	0	457	1774	0.09452550857386303	0.021339235038683662	0.0	0.23145404808679595	REACT:R-HSA-535734	"Fatty acid triacylglycerol and ketone body metabolism"	5.0	area parastriata, superior
TGS1	20	0	457	1774	0.09452550857386303	0.021339235038683662	0.0	0.23145404808679595	REACT:R-HSA-535734	"Fatty acid triacylglycerol and ketone body metabolism"	6.2	area parastriata, temporal
TGS1	20	0	457	1774	0.09452550857386303	0.021339235038683662	0.0	0.23145404808679595	REACT:R-HSA-535734	"Fatty acid triacylglycerol and ketone body metabolism"	5.5	area postrema
TGS1	20	0	457	1774	0.09452550857386303	0.021339235038683662	0.0	0.23145404808679595	REACT:R-HSA-535734	"Fatty acid triacylglycerol and ketone body metabolism"	7.3	area striata
TGS1	20	0	457	1774	0.09452550857386303	0.021339235038683662	0.0	0.23145404808679595	REACT:R-HSA-535734	"Fatty acid triacylglycerol and ketone body metabolism"	8.1	area striata (white matter)
TGS1	20	0	457	1774	0.09452550857386303	0.021339235038683662	0.0	0.23145404808679595	REACT:R-HSA-535734	"Fatty acid triacylglycerol and ketone body metabolism"	4.6	basal amygdala
TGS1	20	0	457	1774	0.09452550857386303	0.021339235038683662	0.0	0.23145404808679595	REACT:R-HSA-535734	"Fatty acid triacylglycerol and ketone body metabolism"	6.1	caudate nucleus
TGS1	20	0	457	1774	0.09452550857386303	0.021339235038683662	0.0	0.23145404808679595	REACT:R-HSA-535734	"Fatty acid triacylglycerol and ketone body metabolism"	4.9	central amygdala
TGS1	20	0	457	1774	0.09452550857386303	0.021339235038683662	0.0	0.23145404808679595	REACT:R-HSA-535734	"Fatty acid triacylglycerol and ketone body metabolism"	6.4	centromedial thalamic nucleus
TGS1	20	0	457	1774	0.09452550857386303	0.021339235038683662	0.0	0.23145404808679595	REACT:R-HSA-535734	"Fatty acid triacylglycerol and ketone body metabolism"	15.3	cerebellar cortex
TGS1	20	0	457	1774	0.09452550857386303	0.021339235038683662	0.0	0.23145404808679595	REACT:R-HSA-535734	"Fatty acid triacylglycerol and ketone body metabolism"	5.7	cerebellar nuclei
TGS1	20	0	457	1774	0.09452550857386303	0.021339235038683662	0.0	0.23145404808679595	REACT:R-HSA-535734	"Fatty acid triacylglycerol and ketone body metabolism"	7.2	cerebellar white matter
TGS1	20	0	457	1774	0.09452550857386303	0.021339235038683662	0.0	0.23145404808679595	REACT:R-HSA-535734	"Fatty acid triacylglycerol and ketone body metabolism"	6.1	cervical spinal cord, central gray
TGS1	20	0	457	1774	0.09452550857386303	0.021339235038683662	0.0	0.23145404808679595	REACT:R-HSA-535734	"Fatty acid triacylglycerol and ketone body metabolism"	5.5	cervical spinal cord, dorsal horn
TGS1	20	0	457	1774	0.09452550857386303	0.021339235038683662	0.0	0.23145404808679595	REACT:R-HSA-535734	"Fatty acid triacylglycerol and ketone body metabolism"	4.2	cervical spinal cord, ventral horn
TGS1	20	0	457	1774	0.09452550857386303	0.021339235038683662	0.0	0.23145404808679595	REACT:R-HSA-535734	"Fatty acid triacylglycerol and ketone body metabolism"	5.7	choroid plexus
TGS1	20	0	457	1774	0.09452550857386303	0.021339235038683662	0.0	0.23145404808679595	REACT:R-HSA-535734	"Fatty acid triacylglycerol and ketone body metabolism"	6.2	claustrum
TGS1	20	0	457	1774	0.09452550857386303	0.021339235038683662	0.0	0.23145404808679595	REACT:R-HSA-535734	"Fatty acid triacylglycerol and ketone body metabolism"	7.6	corpus callosum, genu (white matter)
TGS1	20	0	457	1774	0.09452550857386303	0.021339235038683662	0.0	0.23145404808679595	REACT:R-HSA-535734	"Fatty acid triacylglycerol and ketone body metabolism"	7.9	corpus callosum, splenium (white matter)
TGS1	20	0	457	1774	0.09452550857386303	0.021339235038683662	0.0	0.23145404808679595	REACT:R-HSA-535734	"Fatty acid triacylglycerol and ketone body metabolism"	5.2	corticomedial amygdala
TGS1	20	0	457	1774	0.09452550857386303	0.021339235038683662	0.0	0.23145404808679595	REACT:R-HSA-535734	"Fatty acid triacylglycerol and ketone body metabolism"	5.5	cuneiform nucleus
TGS1	20	0	457	1774	0.09452550857386303	0.021339235038683662	0.0	0.23145404808679595	REACT:R-HSA-535734	"Fatty acid triacylglycerol and ketone body metabolism"	5.4	dentate gyrus
TGS1	20	0	457	1774	0.09452550857386303	0.021339235038683662	0.0	0.23145404808679595	REACT:R-HSA-535734	"Fatty acid triacylglycerol and ketone body metabolism"	5.4	dorsal cochlear nucleus
TGS1	20	0	457	1774	0.09452550857386303	0.021339235038683662	0.0	0.23145404808679595	REACT:R-HSA-535734	"Fatty acid triacylglycerol and ketone body metabolism"	5.3	dorsal funiculus (white matter)
TGS1	20	0	457	1774	0.09452550857386303	0.021339235038683662	0.0	0.23145404808679595	REACT:R-HSA-535734	"Fatty acid triacylglycerol and ketone body metabolism"	6.0	dorsal medullary reticular nucleus
TGS1	20	0	457	1774	0.09452550857386303	0.021339235038683662	0.0	0.23145404808679595	REACT:R-HSA-535734	"Fatty acid triacylglycerol and ketone body metabolism"	4.7	dorsal motor vagal complex
TGS1	20	0	457	1774	0.09452550857386303	0.021339235038683662	0.0	0.23145404808679595	REACT:R-HSA-535734	"Fatty acid triacylglycerol and ketone body metabolism"	6.7	dorsal raphe nucleus
TGS1	20	0	457	1774	0.09452550857386303	0.021339235038683662	0.0	0.23145404808679595	REACT:R-HSA-535734	"Fatty acid triacylglycerol and ketone body metabolism"	5.1	dorsal tegmental nucleus
TGS1	20	0	457	1774	0.09452550857386303	0.021339235038683662	0.0	0.23145404808679595	REACT:R-HSA-535734	"Fatty acid triacylglycerol and ketone body metabolism"	6.2	dorsolateral tegmental area
TGS1	20	0	457	1774	0.09452550857386303	0.021339235038683662	0.0	0.23145404808679595	REACT:R-HSA-535734	"Fatty acid triacylglycerol and ketone body metabolism"	7.8	dorsomedial nucleus
TGS1	20	0	457	1774	0.09452550857386303	0.021339235038683662	0.0	0.23145404808679595	REACT:R-HSA-535734	"Fatty acid triacylglycerol and ketone body metabolism"	6.2	entorhinal gyrus
TGS1	20	0	457	1774	0.09452550857386303	0.021339235038683662	0.0	0.23145404808679595	REACT:R-HSA-535734	"Fatty acid triacylglycerol and ketone body metabolism"	15.0	flocculonodular lobe
TGS1	20	0	457	1774	0.09452550857386303	0.021339235038683662	0.0	0.23145404808679595	REACT:R-HSA-535734	"Fatty acid triacylglycerol and ketone body metabolism"	5.6	frontal eye field
TGS1	20	0	457	1774	0.09452550857386303	0.021339235038683662	0.0	0.23145404808679595	REACT:R-HSA-535734	"Fatty acid triacylglycerol and ketone body metabolism"	8.1	frontal operculum
TGS1	20	0	457	1774	0.09452550857386303	0.021339235038683662	0.0	0.23145404808679595	REACT:R-HSA-535734	"Fatty acid triacylglycerol and ketone body metabolism"	6.9	fusiform gyrus
TGS1	20	0	457	1774	0.09452550857386303	0.021339235038683662	0.0	0.23145404808679595	REACT:R-HSA-535734	"Fatty acid triacylglycerol and ketone body metabolism"	5.1	gigantocellular reticular nuclei, medullary
TGS1	20	0	457	1774	0.09452550857386303	0.021339235038683662	0.0	0.23145404808679595	REACT:R-HSA-535734	"Fatty acid triacylglycerol and ketone body metabolism"	5.1	gigantocellular reticular nuclei, pars
TGS1	20	0	457	1774	0.09452550857386303	0.021339235038683662	0.0	0.23145404808679595	REACT:R-HSA-535734	"Fatty acid triacylglycerol and ketone body metabolism"	5.0	globus pallidus, externus
TGS1	20	0	457	1774	0.09452550857386303	0.021339235038683662	0.0	0.23145404808679595	REACT:R-HSA-535734	"Fatty acid triacylglycerol and ketone body metabolism"	5.9	globus pallidus, internus
TGS1	20	0	457	1774	0.09452550857386303	0.021339235038683662	0.0	0.23145404808679595	REACT:R-HSA-535734	"Fatty acid triacylglycerol and ketone body metabolism"	5.5	habenula
TGS1	20	0	457	1774	0.09452550857386303	0.021339235038683662	0.0	0.23145404808679595	REACT:R-HSA-535734	"Fatty acid triacylglycerol and ketone body metabolism"	5.4	hippocampus
TGS1	20	0	457	1774	0.09452550857386303	0.021339235038683662	0.0	0.23145404808679595	REACT:R-HSA-535734	"Fatty acid triacylglycerol and ketone body metabolism"	7.4	hippocampus, CA1
TGS1	20	0	457	1774	0.09452550857386303	0.021339235038683662	0.0	0.23145404808679595	REACT:R-HSA-535734	"Fatty acid triacylglycerol and ketone body metabolism"	6.0	hippocampus, CA2
TGS1	20	0	457	1774	0.09452550857386303	0.021339235038683662	0.0	0.23145404808679595	REACT:R-HSA-535734	"Fatty acid triacylglycerol and ketone body metabolism"	5.7	hippocampus, CA3
TGS1	20	0	457	1774	0.09452550857386303	0.021339235038683662	0.0	0.23145404808679595	REACT:R-HSA-535734	"Fatty acid triacylglycerol and ketone body metabolism"	6.9	inferior colliculus
TGS1	20	0	457	1774	0.09452550857386303	0.021339235038683662	0.0	0.23145404808679595	REACT:R-HSA-535734	"Fatty acid triacylglycerol and ketone body metabolism"	5.5	inferior frontal gyrus, opercular
TGS1	20	0	457	1774	0.09452550857386303	0.021339235038683662	0.0	0.23145404808679595	REACT:R-HSA-535734	"Fatty acid triacylglycerol and ketone body metabolism"	4.5	inferior olive
TGS1	20	0	457	1774	0.09452550857386303	0.021339235038683662	0.0	0.23145404808679595	REACT:R-HSA-535734	"Fatty acid triacylglycerol and ketone body metabolism"	5.5	inferior parietal lobule
TGS1	20	0	457	1774	0.09452550857386303	0.021339235038683662	0.0	0.23145404808679595	REACT:R-HSA-535734	"Fatty acid triacylglycerol and ketone body metabolism"	8.0	inferior temporal gyrus
TGS1	20	0	457	1774	0.09452550857386303	0.021339235038683662	0.0	0.23145404808679595	REACT:R-HSA-535734	"Fatty acid triacylglycerol and ketone body metabolism"	6.0	intraparietal deep sulcus
TGS1	20	0	457	1774	0.09452550857386303	0.021339235038683662	0.0	0.23145404808679595	REACT:R-HSA-535734	"Fatty acid triacylglycerol and ketone body metabolism"	5.1	Kolliker-Fuse nucleus
TGS1	20	0	457	1774	0.09452550857386303	0.021339235038683662	0.0	0.23145404808679595	REACT:R-HSA-535734	"Fatty acid triacylglycerol and ketone body metabolism"	4.5	lateral amygdala
TGS1	20	0	457	1774	0.09452550857386303	0.021339235038683662	0.0	0.23145404808679595	REACT:R-HSA-535734	"Fatty acid triacylglycerol and ketone body metabolism"	5.7	lateral funiculus (white matter)
TGS1	20	0	457	1774	0.09452550857386303	0.021339235038683662	0.0	0.23145404808679595	REACT:R-HSA-535734	"Fatty acid triacylglycerol and ketone body metabolism"	4.1	lateral geniculate body
TGS1	20	0	457	1774	0.09452550857386303	0.021339235038683662	0.0	0.23145404808679595	REACT:R-HSA-535734	"Fatty acid triacylglycerol and ketone body metabolism"	6.5	lateral hypothalamic area
TGS1	20	0	457	1774	0.09452550857386303	0.021339235038683662	0.0	0.23145404808679595	REACT:R-HSA-535734	"Fatty acid triacylglycerol and ketone body metabolism"	5.4	lateral lemniscal nuclei
TGS1	20	0	457	1774	0.09452550857386303	0.021339235038683662	0.0	0.23145404808679595	REACT:R-HSA-535734	"Fatty acid triacylglycerol and ketone body metabolism"	5.2	lateral medullary reticular nucleus
TGS1	20	0	457	1774	0.09452550857386303	0.021339235038683662	0.0	0.23145404808679595	REACT:R-HSA-535734	"Fatty acid triacylglycerol and ketone body metabolism"	6.7	lateral parabrachial nucleus
TGS1	20	0	457	1774	0.09452550857386303	0.021339235038683662	0.0	0.23145404808679595	REACT:R-HSA-535734	"Fatty acid triacylglycerol and ketone body metabolism"	3.8	lateral thalamic nuclei
TGS1	20	0	457	1774	0.09452550857386303	0.021339235038683662	0.0	0.23145404808679595	REACT:R-HSA-535734	"Fatty acid triacylglycerol and ketone body metabolism"	5.4	lateral vestibular nucleus
TGS1	20	0	457	1774	0.09452550857386303	0.021339235038683662	0.0	0.23145404808679595	REACT:R-HSA-535734	"Fatty acid triacylglycerol and ketone body metabolism"	7.0	lingual gyrus
TGS1	20	0	457	1774	0.09452550857386303	0.021339235038683662	0.0	0.23145404808679595	REACT:R-HSA-535734	"Fatty acid triacylglycerol and ketone body metabolism"	5.1	locus coeruleus
TGS1	20	0	457	1774	0.09452550857386303	0.021339235038683662	0.0	0.23145404808679595	REACT:R-HSA-535734	"Fatty acid triacylglycerol and ketone body metabolism"	6.2	mammillary body
TGS1	20	0	457	1774	0.09452550857386303	0.021339235038683662	0.0	0.23145404808679595	REACT:R-HSA-535734	"Fatty acid triacylglycerol and ketone body metabolism"	4.5	medial dorsal thalamic nucleus
TGS1	20	0	457	1774	0.09452550857386303	0.021339235038683662	0.0	0.23145404808679595	REACT:R-HSA-535734	"Fatty acid triacylglycerol and ketone body metabolism"	4.3	medial geniculate body
TGS1	20	0	457	1774	0.09452550857386303	0.021339235038683662	0.0	0.23145404808679595	REACT:R-HSA-535734	"Fatty acid triacylglycerol and ketone body metabolism"	6.3	medial olivary nucleus
TGS1	20	0	457	1774	0.09452550857386303	0.021339235038683662	0.0	0.23145404808679595	REACT:R-HSA-535734	"Fatty acid triacylglycerol and ketone body metabolism"	6.1	medial parabrachial nucleus
TGS1	20	0	457	1774	0.09452550857386303	0.021339235038683662	0.0	0.23145404808679595	REACT:R-HSA-535734	"Fatty acid triacylglycerol and ketone body metabolism"	5.6	medial periolivary nuclei
TGS1	20	0	457	1774	0.09452550857386303	0.021339235038683662	0.0	0.23145404808679595	REACT:R-HSA-535734	"Fatty acid triacylglycerol and ketone body metabolism"	4.8	medial vestibular nucleus
TGS1	20	0	457	1774	0.09452550857386303	0.021339235038683662	0.0	0.23145404808679595	REACT:R-HSA-535734	"Fatty acid triacylglycerol and ketone body metabolism"	6.0	median raphe nucleus
TGS1	20	0	457	1774	0.09452550857386303	0.021339235038683662	0.0	0.23145404808679595	REACT:R-HSA-535734	"Fatty acid triacylglycerol and ketone body metabolism"	4.7	middle cingulate cortex
TGS1	20	0	457	1774	0.09452550857386303	0.021339235038683662	0.0	0.23145404808679595	REACT:R-HSA-535734	"Fatty acid triacylglycerol and ketone body metabolism"	7.0	middle temporal gyrus
TGS1	20	0	457	1774	0.09452550857386303	0.021339235038683662	0.0	0.23145404808679595	REACT:R-HSA-535734	"Fatty acid triacylglycerol and ketone body metabolism"	4.5	motor facial nucleus
TGS1	20	0	457	1774	0.09452550857386303	0.021339235038683662	0.0	0.23145404808679595	REACT:R-HSA-535734	"Fatty acid triacylglycerol and ketone body metabolism"	5.5	motor hypoglossal nucleus
TGS1	20	0	457	1774	0.09452550857386303	0.021339235038683662	0.0	0.23145404808679595	REACT:R-HSA-535734	"Fatty acid triacylglycerol and ketone body metabolism"	5.3	motor trigeminal nucleus
TGS1	20	0	457	1774	0.09452550857386303	0.021339235038683662	0.0	0.23145404808679595	REACT:R-HSA-535734	"Fatty acid triacylglycerol and ketone body metabolism"	6.5	nuclei of the trapezoid body
TGS1	20	0	457	1774	0.09452550857386303	0.021339235038683662	0.0	0.23145404808679595	REACT:R-HSA-535734	"Fatty acid triacylglycerol and ketone body metabolism"	7.1	nucleus accumbens
TGS1	20	0	457	1774	0.09452550857386303	0.021339235038683662	0.0	0.23145404808679595	REACT:R-HSA-535734	"Fatty acid triacylglycerol and ketone body metabolism"	7.8	nucleus ambiguus
TGS1	20	0	457	1774	0.09452550857386303	0.021339235038683662	0.0	0.23145404808679595	REACT:R-HSA-535734	"Fatty acid triacylglycerol and ketone body metabolism"	4.5	nucleus basalis of Meynert
TGS1	20	0	457	1774	0.09452550857386303	0.021339235038683662	0.0	0.23145404808679595	REACT:R-HSA-535734	"Fatty acid triacylglycerol and ketone body metabolism"	4.7	nucleus cuneatus
TGS1	20	0	457	1774	0.09452550857386303	0.021339235038683662	0.0	0.23145404808679595	REACT:R-HSA-535734	"Fatty acid triacylglycerol and ketone body metabolism"	4.3	nucleus gracilis
TGS1	20	0	457	1774	0.09452550857386303	0.021339235038683662	0.0	0.23145404808679595	REACT:R-HSA-535734	"Fatty acid triacylglycerol and ketone body metabolism"	8.2	nucleus of the diagonal band
TGS1	20	0	457	1774	0.09452550857386303	0.021339235038683662	0.0	0.23145404808679595	REACT:R-HSA-535734	"Fatty acid triacylglycerol and ketone body metabolism"	5.3	nucleus raphe magnus
TGS1	20	0	457	1774	0.09452550857386303	0.021339235038683662	0.0	0.23145404808679595	REACT:R-HSA-535734	"Fatty acid triacylglycerol and ketone body metabolism"	6.3	nucleus raphe obscurus
TGS1	20	0	457	1774	0.09452550857386303	0.021339235038683662	0.0	0.23145404808679595	REACT:R-HSA-535734	"Fatty acid triacylglycerol and ketone body metabolism"	6.5	nucleus raphe pallidus
TGS1	20	0	457	1774	0.09452550857386303	0.021339235038683662	0.0	0.23145404808679595	REACT:R-HSA-535734	"Fatty acid triacylglycerol and ketone body metabolism"	6.2	nucleus reuniens
TGS1	20	0	457	1774	0.09452550857386303	0.021339235038683662	0.0	0.23145404808679595	REACT:R-HSA-535734	"Fatty acid triacylglycerol and ketone body metabolism"	5.4	nucleus rhomboideus
TGS1	20	0	457	1774	0.09452550857386303	0.021339235038683662	0.0	0.23145404808679595	REACT:R-HSA-535734	"Fatty acid triacylglycerol and ketone body metabolism"	7.0	nucleus tractus solitarii
TGS1	20	0	457	1774	0.09452550857386303	0.021339235038683662	0.0	0.23145404808679595	REACT:R-HSA-535734	"Fatty acid triacylglycerol and ketone body metabolism"	6.4	occipital cortex
TGS1	20	0	457	1774	0.09452550857386303	0.021339235038683662	0.0	0.23145404808679595	REACT:R-HSA-535734	"Fatty acid triacylglycerol and ketone body metabolism"	6.7	occipital cortex (white matter)
TGS1	20	0	457	1774	0.09452550857386303	0.021339235038683662	0.0	0.23145404808679595	REACT:R-HSA-535734	"Fatty acid triacylglycerol and ketone body metabolism"	7.4	olfactory area
TGS1	20	0	457	1774	0.09452550857386303	0.021339235038683662	0.0	0.23145404808679595	REACT:R-HSA-535734	"Fatty acid triacylglycerol and ketone body metabolism"	6.3	olfactory tubercle
TGS1	20	0	457	1774	0.09452550857386303	0.021339235038683662	0.0	0.23145404808679595	REACT:R-HSA-535734	"Fatty acid triacylglycerol and ketone body metabolism"	5.4	orbitofrontal gyrus, anterior
TGS1	20	0	457	1774	0.09452550857386303	0.021339235038683662	0.0	0.23145404808679595	REACT:R-HSA-535734	"Fatty acid triacylglycerol and ketone body metabolism"	5.1	paracentral lobule, anterior
TGS1	20	0	457	1774	0.09452550857386303	0.021339235038683662	0.0	0.23145404808679595	REACT:R-HSA-535734	"Fatty acid triacylglycerol and ketone body metabolism"	5.0	paracentral lobule, posterior
TGS1	20	0	457	1774	0.09452550857386303	0.021339235038683662	0.0	0.23145404808679595	REACT:R-HSA-535734	"Fatty acid triacylglycerol and ketone body metabolism"	6.0	parahippocampal cortex
TGS1	20	0	457	1774	0.09452550857386303	0.021339235038683662	0.0	0.23145404808679595	REACT:R-HSA-535734	"Fatty acid triacylglycerol and ketone body metabolism"	9.2	parahippocampal cortex (white matter)
TGS1	20	0	457	1774	0.09452550857386303	0.021339235038683662	0.0	0.23145404808679595	REACT:R-HSA-535734	"Fatty acid triacylglycerol and ketone body metabolism"	6.8	paramedian reticular nucleus
TGS1	20	0	457	1774	0.09452550857386303	0.021339235038683662	0.0	0.23145404808679595	REACT:R-HSA-535734	"Fatty acid triacylglycerol and ketone body metabolism"	6.6	paraventricular nucleus
TGS1	20	0	457	1774	0.09452550857386303	0.021339235038683662	0.0	0.23145404808679595	REACT:R-HSA-535734	"Fatty acid triacylglycerol and ketone body metabolism"	4.4	parietal operculum
TGS1	20	0	457	1774	0.09452550857386303	0.021339235038683662	0.0	0.23145404808679595	REACT:R-HSA-535734	"Fatty acid triacylglycerol and ketone body metabolism"	6.9	parieto-insular cortex
TGS1	20	0	457	1774	0.09452550857386303	0.021339235038683662	0.0	0.23145404808679595	REACT:R-HSA-535734	"Fatty acid triacylglycerol and ketone body metabolism"	6.0	parieto-occipital transitional area
TGS1	20	0	457	1774	0.09452550857386303	0.021339235038683662	0.0	0.23145404808679595	REACT:R-HSA-535734	"Fatty acid triacylglycerol and ketone body metabolism"	7.5	parieto-temporal junction (white matter)
TGS1	20	0	457	1774	0.09452550857386303	0.021339235038683662	0.0	0.23145404808679595	REACT:R-HSA-535734	"Fatty acid triacylglycerol and ketone body metabolism"	5.4	parvicellular reticular nuclei
TGS1	20	0	457	1774	0.09452550857386303	0.021339235038683662	0.0	0.23145404808679595	REACT:R-HSA-535734	"Fatty acid triacylglycerol and ketone body metabolism"	5.6	parvicellular reticular nuclei, medullary
TGS1	20	0	457	1774	0.09452550857386303	0.021339235038683662	0.0	0.23145404808679595	REACT:R-HSA-535734	"Fatty acid triacylglycerol and ketone body metabolism"	6.2	pedunculopontine tegmental nucleus
TGS1	20	0	457	1774	0.09452550857386303	0.021339235038683662	0.0	0.23145404808679595	REACT:R-HSA-535734	"Fatty acid triacylglycerol and ketone body metabolism"	4.7	periaquaductal grey, anterior
TGS1	20	0	457	1774	0.09452550857386303	0.021339235038683662	0.0	0.23145404808679595	REACT:R-HSA-535734	"Fatty acid triacylglycerol and ketone body metabolism"	7.0	periaquaductal grey, dorsal
TGS1	20	0	457	1774	0.09452550857386303	0.021339235038683662	0.0	0.23145404808679595	REACT:R-HSA-535734	"Fatty acid triacylglycerol and ketone body metabolism"	6.9	periaquaductal grey, lateral
TGS1	20	0	457	1774	0.09452550857386303	0.021339235038683662	0.0	0.23145404808679595	REACT:R-HSA-535734	"Fatty acid triacylglycerol and ketone body metabolism"	7.9	perirhinal gyrus
TGS1	20	0	457	1774	0.09452550857386303	0.021339235038683662	0.0	0.23145404808679595	REACT:R-HSA-535734	"Fatty acid triacylglycerol and ketone body metabolism"	6.2	peritrigeminal nucleus
TGS1	20	0	457	1774	0.09452550857386303	0.021339235038683662	0.0	0.23145404808679595	REACT:R-HSA-535734	"Fatty acid triacylglycerol and ketone body metabolism"	5.6	piriform cortex
TGS1	20	0	457	1774	0.09452550857386303	0.021339235038683662	0.0	0.23145404808679595	REACT:R-HSA-535734	"Fatty acid triacylglycerol and ketone body metabolism"	5.8	pontine nuclei
TGS1	20	0	457	1774	0.09452550857386303	0.021339235038683662	0.0	0.23145404808679595	REACT:R-HSA-535734	"Fatty acid triacylglycerol and ketone body metabolism"	7.1	pontine raphe nucleus
TGS1	20	0	457	1774	0.09452550857386303	0.021339235038683662	0.0	0.23145404808679595	REACT:R-HSA-535734	"Fatty acid triacylglycerol and ketone body metabolism"	3.3	postcentral gyrus
TGS1	20	0	457	1774	0.09452550857386303	0.021339235038683662	0.0	0.23145404808679595	REACT:R-HSA-535734	"Fatty acid triacylglycerol and ketone body metabolism"	5.9	postcentral gyrus, dorsal
TGS1	20	0	457	1774	0.09452550857386303	0.021339235038683662	0.0	0.23145404808679595	REACT:R-HSA-535734	"Fatty acid triacylglycerol and ketone body metabolism"	6.2	postcentral gyrus, middle
TGS1	20	0	457	1774	0.09452550857386303	0.021339235038683662	0.0	0.23145404808679595	REACT:R-HSA-535734	"Fatty acid triacylglycerol and ketone body metabolism"	6.3	postcentral gyrus, ventral
TGS1	20	0	457	1774	0.09452550857386303	0.021339235038683662	0.0	0.23145404808679595	REACT:R-HSA-535734	"Fatty acid triacylglycerol and ketone body metabolism"	3.4	posterior cingulate cortex
TGS1	20	0	457	1774	0.09452550857386303	0.021339235038683662	0.0	0.23145404808679595	REACT:R-HSA-535734	"Fatty acid triacylglycerol and ketone body metabolism"	4.4	posterior cingulate cortex, dorsal
TGS1	20	0	457	1774	0.09452550857386303	0.021339235038683662	0.0	0.23145404808679595	REACT:R-HSA-535734	"Fatty acid triacylglycerol and ketone body metabolism"	5.9	posterior cingulate cortex, ventral
TGS1	20	0	457	1774	0.09452550857386303	0.021339235038683662	0.0	0.23145404808679595	REACT:R-HSA-535734	"Fatty acid triacylglycerol and ketone body metabolism"	6.7	posterior insular cortex
TGS1	20	0	457	1774	0.09452550857386303	0.021339235038683662	0.0	0.23145404808679595	REACT:R-HSA-535734	"Fatty acid triacylglycerol and ketone body metabolism"	3.3	posterior thalamic nucleus
TGS1	20	0	457	1774	0.09452550857386303	0.021339235038683662	0.0	0.23145404808679595	REACT:R-HSA-535734	"Fatty acid triacylglycerol and ketone body metabolism"	6.1	posteroventral cochlear nucleus
TGS1	20	0	457	1774	0.09452550857386303	0.021339235038683662	0.0	0.23145404808679595	REACT:R-HSA-535734	"Fatty acid triacylglycerol and ketone body metabolism"	3.7	precentral gyrus
TGS1	20	0	457	1774	0.09452550857386303	0.021339235038683662	0.0	0.23145404808679595	REACT:R-HSA-535734	"Fatty acid triacylglycerol and ketone body metabolism"	5.3	precentral gyrus, dorsal
TGS1	20	0	457	1774	0.09452550857386303	0.021339235038683662	0.0	0.23145404808679595	REACT:R-HSA-535734	"Fatty acid triacylglycerol and ketone body metabolism"	5.9	precentral gyrus, middle
TGS1	20	0	457	1774	0.09452550857386303	0.021339235038683662	0.0	0.23145404808679595	REACT:R-HSA-535734	"Fatty acid triacylglycerol and ketone body metabolism"	4.8	precentral gyrus, ventral
TGS1	20	0	457	1774	0.09452550857386303	0.021339235038683662	0.0	0.23145404808679595	REACT:R-HSA-535734	"Fatty acid triacylglycerol and ketone body metabolism"	5.6	precuneus
TGS1	20	0	457	1774	0.09452550857386303	0.021339235038683662	0.0	0.23145404808679595	REACT:R-HSA-535734	"Fatty acid triacylglycerol and ketone body metabolism"	5.9	premotor cortex, dorsal
TGS1	20	0	457	1774	0.09452550857386303	0.021339235038683662	0.0	0.23145404808679595	REACT:R-HSA-535734	"Fatty acid triacylglycerol and ketone body metabolism"	6.2	premotor cortex, ventral
TGS1	20	0	457	1774	0.09452550857386303	0.021339235038683662	0.0	0.23145404808679595	REACT:R-HSA-535734	"Fatty acid triacylglycerol and ketone body metabolism"	7.1	preoptic area
TGS1	20	0	457	1774	0.09452550857386303	0.021339235038683662	0.0	0.23145404808679595	REACT:R-HSA-535734	"Fatty acid triacylglycerol and ketone body metabolism"	5.7	prepositus hypoglossal nucleus
TGS1	20	0	457	1774	0.09452550857386303	0.021339235038683662	0.0	0.23145404808679595	REACT:R-HSA-535734	"Fatty acid triacylglycerol and ketone body metabolism"	5.6	pretectal area
TGS1	20	0	457	1774	0.09452550857386303	0.021339235038683662	0.0	0.23145404808679595	REACT:R-HSA-535734	"Fatty acid triacylglycerol and ketone body metabolism"	6.1	principal sensory trigeminal nucleus
TGS1	20	0	457	1774	0.09452550857386303	0.021339235038683662	0.0	0.23145404808679595	REACT:R-HSA-535734	"Fatty acid triacylglycerol and ketone body metabolism"	4.3	pulvinar
TGS1	20	0	457	1774	0.09452550857386303	0.021339235038683662	0.0	0.23145404808679595	REACT:R-HSA-535734	"Fatty acid triacylglycerol and ketone body metabolism"	5.9	putamen
TGS1	20	0	457	1774	0.09452550857386303	0.021339235038683662	0.0	0.23145404808679595	REACT:R-HSA-535734	"Fatty acid triacylglycerol and ketone body metabolism"	4.9	red nucleus
TGS1	20	0	457	1774	0.09452550857386303	0.021339235038683662	0.0	0.23145404808679595	REACT:R-HSA-535734	"Fatty acid triacylglycerol and ketone body metabolism"	4.5	reticular pontine nucleus, caudal
TGS1	20	0	457	1774	0.09452550857386303	0.021339235038683662	0.0	0.23145404808679595	REACT:R-HSA-535734	"Fatty acid triacylglycerol and ketone body metabolism"	5.6	reticular pontine nucleus, oral
TGS1	20	0	457	1774	0.09452550857386303	0.021339235038683662	0.0	0.23145404808679595	REACT:R-HSA-535734	"Fatty acid triacylglycerol and ketone body metabolism"	4.2	reticulotegmental nucleus
TGS1	20	0	457	1774	0.09452550857386303	0.021339235038683662	0.0	0.23145404808679595	REACT:R-HSA-535734	"Fatty acid triacylglycerol and ketone body metabolism"	6.0	retrosplenial cortex
TGS1	20	0	457	1774	0.09452550857386303	0.021339235038683662	0.0	0.23145404808679595	REACT:R-HSA-535734	"Fatty acid triacylglycerol and ketone body metabolism"	7.4	septal nuclei
TGS1	20	0	457	1774	0.09452550857386303	0.021339235038683662	0.0	0.23145404808679595	REACT:R-HSA-535734	"Fatty acid triacylglycerol and ketone body metabolism"	4.5	somatomor cortex, precentral gyrus (white matter)
TGS1	20	0	457	1774	0.09452550857386303	0.021339235038683662	0.0	0.23145404808679595	REACT:R-HSA-535734	"Fatty acid triacylglycerol and ketone body metabolism"	4.6	somatosensory cortex, postcentral gyrus, ventral (white matter)
TGS1	20	0	457	1774	0.09452550857386303	0.021339235038683662	0.0	0.23145404808679595	REACT:R-HSA-535734	"Fatty acid triacylglycerol and ketone body metabolism"	4.8	spinal trigeminal nucleus, caudal
TGS1	20	0	457	1774	0.09452550857386303	0.021339235038683662	0.0	0.23145404808679595	REACT:R-HSA-535734	"Fatty acid triacylglycerol and ketone body metabolism"	5.8	spinal trigeminal nucleus, interpolar
TGS1	20	0	457	1774	0.09452550857386303	0.021339235038683662	0.0	0.23145404808679595	REACT:R-HSA-535734	"Fatty acid triacylglycerol and ketone body metabolism"	6.8	spinal trigeminal nucleus, oral
TGS1	20	0	457	1774	0.09452550857386303	0.021339235038683662	0.0	0.23145404808679595	REACT:R-HSA-535734	"Fatty acid triacylglycerol and ketone body metabolism"	5.6	spinal vestibular nucleus
TGS1	20	0	457	1774	0.09452550857386303	0.021339235038683662	0.0	0.23145404808679595	REACT:R-HSA-535734	"Fatty acid triacylglycerol and ketone body metabolism"	8.6	stria terminalis, bed nucleus
TGS1	20	0	457	1774	0.09452550857386303	0.021339235038683662	0.0	0.23145404808679595	REACT:R-HSA-535734	"Fatty acid triacylglycerol and ketone body metabolism"	6.5	subcentral gyrus, S2
TGS1	20	0	457	1774	0.09452550857386303	0.021339235038683662	0.0	0.23145404808679595	REACT:R-HSA-535734	"Fatty acid triacylglycerol and ketone body metabolism"	5.8	subcoeruleus area
TGS1	20	0	457	1774	0.09452550857386303	0.021339235038683662	0.0	0.23145404808679595	REACT:R-HSA-535734	"Fatty acid triacylglycerol and ketone body metabolism"	6.4	subiculum
TGS1	20	0	457	1774	0.09452550857386303	0.021339235038683662	0.0	0.23145404808679595	REACT:R-HSA-535734	"Fatty acid triacylglycerol and ketone body metabolism"	4.6	substantia nigra
TGS1	20	0	457	1774	0.09452550857386303	0.021339235038683662	0.0	0.23145404808679595	REACT:R-HSA-535734	"Fatty acid triacylglycerol and ketone body metabolism"	5.5	subthalamic nucleus
TGS1	20	0	457	1774	0.09452550857386303	0.021339235038683662	0.0	0.23145404808679595	REACT:R-HSA-535734	"Fatty acid triacylglycerol and ketone body metabolism"	5.3	superior colliculus
TGS1	20	0	457	1774	0.09452550857386303	0.021339235038683662	0.0	0.23145404808679595	REACT:R-HSA-535734	"Fatty acid triacylglycerol and ketone body metabolism"	5.5	superior olive
TGS1	20	0	457	1774	0.09452550857386303	0.021339235038683662	0.0	0.23145404808679595	REACT:R-HSA-535734	"Fatty acid triacylglycerol and ketone body metabolism"	7.0	superior parietal lobule
TGS1	20	0	457	1774	0.09452550857386303	0.021339235038683662	0.0	0.23145404808679595	REACT:R-HSA-535734	"Fatty acid triacylglycerol and ketone body metabolism"	6.9	superior temporal gyrus
TGS1	20	0	457	1774	0.09452550857386303	0.021339235038683662	0.0	0.23145404808679595	REACT:R-HSA-535734	"Fatty acid triacylglycerol and ketone body metabolism"	6.4	superior vestibular nucleus
TGS1	20	0	457	1774	0.09452550857386303	0.021339235038683662	0.0	0.23145404808679595	REACT:R-HSA-535734	"Fatty acid triacylglycerol and ketone body metabolism"	5.1	supplementary motor cortex
TGS1	20	0	457	1774	0.09452550857386303	0.021339235038683662	0.0	0.23145404808679595	REACT:R-HSA-535734	"Fatty acid triacylglycerol and ketone body metabolism"	7.4	supramarginal gyrus
TGS1	20	0	457	1774	0.09452550857386303	0.021339235038683662	0.0	0.23145404808679595	REACT:R-HSA-535734	"Fatty acid triacylglycerol and ketone body metabolism"	6.6	supraoptic nucleus
TGS1	20	0	457	1774	0.09452550857386303	0.021339235038683662	0.0	0.23145404808679595	REACT:R-HSA-535734	"Fatty acid triacylglycerol and ketone body metabolism"	6.5	temporal pole
TGS1	20	0	457	1774	0.09452550857386303	0.021339235038683662	0.0	0.23145404808679595	REACT:R-HSA-535734	"Fatty acid triacylglycerol and ketone body metabolism"	8.0	temporal white matter
TGS1	20	0	457	1774	0.09452550857386303	0.021339235038683662	0.0	0.23145404808679595	REACT:R-HSA-535734	"Fatty acid triacylglycerol and ketone body metabolism"	6.8	temporo-insular cortex, parainsular gyrus
TGS1	20	0	457	1774	0.09452550857386303	0.021339235038683662	0.0	0.23145404808679595	REACT:R-HSA-535734	"Fatty acid triacylglycerol and ketone body metabolism"	8.1	temporo-occipital transitional zone
TGS1	20	0	457	1774	0.09452550857386303	0.021339235038683662	0.0	0.23145404808679595	REACT:R-HSA-535734	"Fatty acid triacylglycerol and ketone body metabolism"	7.5	transversal temporal gyrus, anterior
TGS1	20	0	457	1774	0.09452550857386303	0.021339235038683662	0.0	0.23145404808679595	REACT:R-HSA-535734	"Fatty acid triacylglycerol and ketone body metabolism"	7.3	transversal temporal gyrus, posterior
TGS1	20	0	457	1774	0.09452550857386303	0.021339235038683662	0.0	0.23145404808679595	REACT:R-HSA-535734	"Fatty acid triacylglycerol and ketone body metabolism"	5.8	ventral medullary reticular nucleus
TGS1	20	0	457	1774	0.09452550857386303	0.021339235038683662	0.0	0.23145404808679595	REACT:R-HSA-535734	"Fatty acid triacylglycerol and ketone body metabolism"	5.8	ventral periolivary nuclei
TGS1	20	0	457	1774	0.09452550857386303	0.021339235038683662	0.0	0.23145404808679595	REACT:R-HSA-535734	"Fatty acid triacylglycerol and ketone body metabolism"	4.0	ventral posterolateral thalamic nucleus
TGS1	20	0	457	1774	0.09452550857386303	0.021339235038683662	0.0	0.23145404808679595	REACT:R-HSA-535734	"Fatty acid triacylglycerol and ketone body metabolism"	4.7	ventral posteromedial thalamic nucleus
TGS1	20	0	457	1774	0.09452550857386303	0.021339235038683662	0.0	0.23145404808679595	REACT:R-HSA-535734	"Fatty acid triacylglycerol and ketone body metabolism"	5.9	ventral tegmental area
TGS1	20	0	457	1774	0.09452550857386303	0.021339235038683662	0.0	0.23145404808679595	REACT:R-HSA-535734	"Fatty acid triacylglycerol and ketone body metabolism"	4.8	ventral thalamic nuclei
TGS1	20	0	457	1774	0.09452550857386303	0.021339235038683662	0.0	0.23145404808679595	REACT:R-HSA-535734	"Fatty acid triacylglycerol and ketone body metabolism"	5.6	ventrolateral medulla, A1-C1 cell groups
TGS1	20	0	457	1774	0.09452550857386303	0.021339235038683662	0.0	0.23145404808679595	REACT:R-HSA-535734	"Fatty acid triacylglycerol and ketone body metabolism"	5.1	ventrolateral tegmental area, A5 NE cell group
TGS1	20	0	457	1774	0.09452550857386303	0.021339235038683662	0.0	0.23145404808679595	REACT:R-HSA-535734	"Fatty acid triacylglycerol and ketone body metabolism"	9.4	ventromedial nucleus
TGS1	20	0	457	1774	0.09452550857386303	0.021339235038683662	0.0	0.23145404808679595	REACT:R-HSA-535734	"Fatty acid triacylglycerol and ketone body metabolism"	14.4	vermis
TGS1	20	0	457	1774	0.09452550857386303	0.021339235038683662	0.0	0.23145404808679595	REACT:R-HSA-535734	"Fatty acid triacylglycerol and ketone body metabolism"	5.1	zona incerta
TGS1	20	0	457	1774	0.09452550857386303	0.021339235038683662	0.0	0.23145404808679595	REACT:R-HSA-74160	Gene Expression	4.5	amygdala
TGS1	20	0	457	1774	0.09452550857386303	0.021339235038683662	0.0	0.23145404808679595	REACT:R-HSA-74160	Gene Expression	6.9	angular gyrus
TGS1	20	0	457	1774	0.09452550857386303	0.021339235038683662	0.0	0.23145404808679595	REACT:R-HSA-74160	Gene Expression	8.7	angular gyrus (white matter)
TGS1	20	0	457	1774	0.09452550857386303	0.021339235038683662	0.0	0.23145404808679595	REACT:R-HSA-74160	Gene Expression	5.1	anterior cingulate cortex, supragenual-dorsal
TGS1	20	0	457	1774	0.09452550857386303	0.021339235038683662	0.0	0.23145404808679595	REACT:R-HSA-74160	Gene Expression	4.7	anterior cingulate cortex, supragenual-ventral
TGS1	20	0	457	1774	0.09452550857386303	0.021339235038683662	0.0	0.23145404808679595	REACT:R-HSA-74160	Gene Expression	6.3	anterior cochlear nucleus, ventral
TGS1	20	0	457	1774	0.09452550857386303	0.021339235038683662	0.0	0.23145404808679595	REACT:R-HSA-74160	Gene Expression	6.5	anterior funiculus (white matter)
TGS1	20	0	457	1774	0.09452550857386303	0.021339235038683662	0.0	0.23145404808679595	REACT:R-HSA-74160	Gene Expression	7.2	anterior insular cortex, dorsal
TGS1	20	0	457	1774	0.09452550857386303	0.021339235038683662	0.0	0.23145404808679595	REACT:R-HSA-74160	Gene Expression	7.6	anterior insular cortex, ventral
TGS1	20	0	457	1774	0.09452550857386303	0.021339235038683662	0.0	0.23145404808679595	REACT:R-HSA-74160	Gene Expression	4.4	anterior thalamic nucleus, ventral
TGS1	20	0	457	1774	0.09452550857386303	0.021339235038683662	0.0	0.23145404808679595	REACT:R-HSA-74160	Gene Expression	7.6	arcuate nucleus
TGS1	20	0	457	1774	0.09452550857386303	0.021339235038683662	0.0	0.23145404808679595	REACT:R-HSA-74160	Gene Expression	5.9	area parastriata, inferior
TGS1	20	0	457	1774	0.09452550857386303	0.021339235038683662	0.0	0.23145404808679595	REACT:R-HSA-74160	Gene Expression	7.1	area parastriata, parietal
TGS1	20	0	457	1774	0.09452550857386303	0.021339235038683662	0.0	0.23145404808679595	REACT:R-HSA-74160	Gene Expression	5.0	area parastriata, superior
TGS1	20	0	457	1774	0.09452550857386303	0.021339235038683662	0.0	0.23145404808679595	REACT:R-HSA-74160	Gene Expression	6.2	area parastriata, temporal
TGS1	20	0	457	1774	0.09452550857386303	0.021339235038683662	0.0	0.23145404808679595	REACT:R-HSA-74160	Gene Expression	5.5	area postrema
TGS1	20	0	457	1774	0.09452550857386303	0.021339235038683662	0.0	0.23145404808679595	REACT:R-HSA-74160	Gene Expression	7.3	area striata
TGS1	20	0	457	1774	0.09452550857386303	0.021339235038683662	0.0	0.23145404808679595	REACT:R-HSA-74160	Gene Expression	8.1	area striata (white matter)
TGS1	20	0	457	1774	0.09452550857386303	0.021339235038683662	0.0	0.23145404808679595	REACT:R-HSA-74160	Gene Expression	4.6	basal amygdala
TGS1	20	0	457	1774	0.09452550857386303	0.021339235038683662	0.0	0.23145404808679595	REACT:R-HSA-74160	Gene Expression	6.1	caudate nucleus
TGS1	20	0	457	1774	0.09452550857386303	0.021339235038683662	0.0	0.23145404808679595	REACT:R-HSA-74160	Gene Expression	4.9	central amygdala
TGS1	20	0	457	1774	0.09452550857386303	0.021339235038683662	0.0	0.23145404808679595	REACT:R-HSA-74160	Gene Expression	6.4	centromedial thalamic nucleus
TGS1	20	0	457	1774	0.09452550857386303	0.021339235038683662	0.0	0.23145404808679595	REACT:R-HSA-74160	Gene Expression	15.3	cerebellar cortex
TGS1	20	0	457	1774	0.09452550857386303	0.021339235038683662	0.0	0.23145404808679595	REACT:R-HSA-74160	Gene Expression	5.7	cerebellar nuclei
TGS1	20	0	457	1774	0.09452550857386303	0.021339235038683662	0.0	0.23145404808679595	REACT:R-HSA-74160	Gene Expression	7.2	cerebellar white matter
TGS1	20	0	457	1774	0.09452550857386303	0.021339235038683662	0.0	0.23145404808679595	REACT:R-HSA-74160	Gene Expression	6.1	cervical spinal cord, central gray
TGS1	20	0	457	1774	0.09452550857386303	0.021339235038683662	0.0	0.23145404808679595	REACT:R-HSA-74160	Gene Expression	5.5	cervical spinal cord, dorsal horn
TGS1	20	0	457	1774	0.09452550857386303	0.021339235038683662	0.0	0.23145404808679595	REACT:R-HSA-74160	Gene Expression	4.2	cervical spinal cord, ventral horn
TGS1	20	0	457	1774	0.09452550857386303	0.021339235038683662	0.0	0.23145404808679595	REACT:R-HSA-74160	Gene Expression	5.7	choroid plexus
TGS1	20	0	457	1774	0.09452550857386303	0.021339235038683662	0.0	0.23145404808679595	REACT:R-HSA-74160	Gene Expression	6.2	claustrum
TGS1	20	0	457	1774	0.09452550857386303	0.021339235038683662	0.0	0.23145404808679595	REACT:R-HSA-74160	Gene Expression	7.6	corpus callosum, genu (white matter)
TGS1	20	0	457	1774	0.09452550857386303	0.021339235038683662	0.0	0.23145404808679595	REACT:R-HSA-74160	Gene Expression	7.9	corpus callosum, splenium (white matter)
TGS1	20	0	457	1774	0.09452550857386303	0.021339235038683662	0.0	0.23145404808679595	REACT:R-HSA-74160	Gene Expression	5.2	corticomedial amygdala
TGS1	20	0	457	1774	0.09452550857386303	0.021339235038683662	0.0	0.23145404808679595	REACT:R-HSA-74160	Gene Expression	5.5	cuneiform nucleus
TGS1	20	0	457	1774	0.09452550857386303	0.021339235038683662	0.0	0.23145404808679595	REACT:R-HSA-74160	Gene Expression	5.4	dentate gyrus
TGS1	20	0	457	1774	0.09452550857386303	0.021339235038683662	0.0	0.23145404808679595	REACT:R-HSA-74160	Gene Expression	5.4	dorsal cochlear nucleus
TGS1	20	0	457	1774	0.09452550857386303	0.021339235038683662	0.0	0.23145404808679595	REACT:R-HSA-74160	Gene Expression	5.3	dorsal funiculus (white matter)
TGS1	20	0	457	1774	0.09452550857386303	0.021339235038683662	0.0	0.23145404808679595	REACT:R-HSA-74160	Gene Expression	6.0	dorsal medullary reticular nucleus
TGS1	20	0	457	1774	0.09452550857386303	0.021339235038683662	0.0	0.23145404808679595	REACT:R-HSA-74160	Gene Expression	4.7	dorsal motor vagal complex
TGS1	20	0	457	1774	0.09452550857386303	0.021339235038683662	0.0	0.23145404808679595	REACT:R-HSA-74160	Gene Expression	6.7	dorsal raphe nucleus
TGS1	20	0	457	1774	0.09452550857386303	0.021339235038683662	0.0	0.23145404808679595	REACT:R-HSA-74160	Gene Expression	5.1	dorsal tegmental nucleus
TGS1	20	0	457	1774	0.09452550857386303	0.021339235038683662	0.0	0.23145404808679595	REACT:R-HSA-74160	Gene Expression	6.2	dorsolateral tegmental area
TGS1	20	0	457	1774	0.09452550857386303	0.021339235038683662	0.0	0.23145404808679595	REACT:R-HSA-74160	Gene Expression	7.8	dorsomedial nucleus
TGS1	20	0	457	1774	0.09452550857386303	0.021339235038683662	0.0	0.23145404808679595	REACT:R-HSA-74160	Gene Expression	6.2	entorhinal gyrus
TGS1	20	0	457	1774	0.09452550857386303	0.021339235038683662	0.0	0.23145404808679595	REACT:R-HSA-74160	Gene Expression	15.0	flocculonodular lobe
TGS1	20	0	457	1774	0.09452550857386303	0.021339235038683662	0.0	0.23145404808679595	REACT:R-HSA-74160	Gene Expression	5.6	frontal eye field
TGS1	20	0	457	1774	0.09452550857386303	0.021339235038683662	0.0	0.23145404808679595	REACT:R-HSA-74160	Gene Expression	8.1	frontal operculum
TGS1	20	0	457	1774	0.09452550857386303	0.021339235038683662	0.0	0.23145404808679595	REACT:R-HSA-74160	Gene Expression	6.9	fusiform gyrus
TGS1	20	0	457	1774	0.09452550857386303	0.021339235038683662	0.0	0.23145404808679595	REACT:R-HSA-74160	Gene Expression	5.1	gigantocellular reticular nuclei, medullary
TGS1	20	0	457	1774	0.09452550857386303	0.021339235038683662	0.0	0.23145404808679595	REACT:R-HSA-74160	Gene Expression	5.1	gigantocellular reticular nuclei, pars
TGS1	20	0	457	1774	0.09452550857386303	0.021339235038683662	0.0	0.23145404808679595	REACT:R-HSA-74160	Gene Expression	5.0	globus pallidus, externus
TGS1	20	0	457	1774	0.09452550857386303	0.021339235038683662	0.0	0.23145404808679595	REACT:R-HSA-74160	Gene Expression	5.9	globus pallidus, internus
TGS1	20	0	457	1774	0.09452550857386303	0.021339235038683662	0.0	0.23145404808679595	REACT:R-HSA-74160	Gene Expression	5.5	habenula
TGS1	20	0	457	1774	0.09452550857386303	0.021339235038683662	0.0	0.23145404808679595	REACT:R-HSA-74160	Gene Expression	5.4	hippocampus
TGS1	20	0	457	1774	0.09452550857386303	0.021339235038683662	0.0	0.23145404808679595	REACT:R-HSA-74160	Gene Expression	7.4	hippocampus, CA1
TGS1	20	0	457	1774	0.09452550857386303	0.021339235038683662	0.0	0.23145404808679595	REACT:R-HSA-74160	Gene Expression	6.0	hippocampus, CA2
TGS1	20	0	457	1774	0.09452550857386303	0.021339235038683662	0.0	0.23145404808679595	REACT:R-HSA-74160	Gene Expression	5.7	hippocampus, CA3
TGS1	20	0	457	1774	0.09452550857386303	0.021339235038683662	0.0	0.23145404808679595	REACT:R-HSA-74160	Gene Expression	6.9	inferior colliculus
TGS1	20	0	457	1774	0.09452550857386303	0.021339235038683662	0.0	0.23145404808679595	REACT:R-HSA-74160	Gene Expression	5.5	inferior frontal gyrus, opercular
TGS1	20	0	457	1774	0.09452550857386303	0.021339235038683662	0.0	0.23145404808679595	REACT:R-HSA-74160	Gene Expression	4.5	inferior olive
TGS1	20	0	457	1774	0.09452550857386303	0.021339235038683662	0.0	0.23145404808679595	REACT:R-HSA-74160	Gene Expression	5.5	inferior parietal lobule
TGS1	20	0	457	1774	0.09452550857386303	0.021339235038683662	0.0	0.23145404808679595	REACT:R-HSA-74160	Gene Expression	8.0	inferior temporal gyrus
TGS1	20	0	457	1774	0.09452550857386303	0.021339235038683662	0.0	0.23145404808679595	REACT:R-HSA-74160	Gene Expression	6.0	intraparietal deep sulcus
TGS1	20	0	457	1774	0.09452550857386303	0.021339235038683662	0.0	0.23145404808679595	REACT:R-HSA-74160	Gene Expression	5.1	Kolliker-Fuse nucleus
TGS1	20	0	457	1774	0.09452550857386303	0.021339235038683662	0.0	0.23145404808679595	REACT:R-HSA-74160	Gene Expression	4.5	lateral amygdala
TGS1	20	0	457	1774	0.09452550857386303	0.021339235038683662	0.0	0.23145404808679595	REACT:R-HSA-74160	Gene Expression	5.7	lateral funiculus (white matter)
TGS1	20	0	457	1774	0.09452550857386303	0.021339235038683662	0.0	0.23145404808679595	REACT:R-HSA-74160	Gene Expression	4.1	lateral geniculate body
TGS1	20	0	457	1774	0.09452550857386303	0.021339235038683662	0.0	0.23145404808679595	REACT:R-HSA-74160	Gene Expression	6.5	lateral hypothalamic area
TGS1	20	0	457	1774	0.09452550857386303	0.021339235038683662	0.0	0.23145404808679595	REACT:R-HSA-74160	Gene Expression	5.4	lateral lemniscal nuclei
TGS1	20	0	457	1774	0.09452550857386303	0.021339235038683662	0.0	0.23145404808679595	REACT:R-HSA-74160	Gene Expression	5.2	lateral medullary reticular nucleus
TGS1	20	0	457	1774	0.09452550857386303	0.021339235038683662	0.0	0.23145404808679595	REACT:R-HSA-74160	Gene Expression	6.7	lateral parabrachial nucleus
TGS1	20	0	457	1774	0.09452550857386303	0.021339235038683662	0.0	0.23145404808679595	REACT:R-HSA-74160	Gene Expression	3.8	lateral thalamic nuclei
TGS1	20	0	457	1774	0.09452550857386303	0.021339235038683662	0.0	0.23145404808679595	REACT:R-HSA-74160	Gene Expression	5.4	lateral vestibular nucleus
TGS1	20	0	457	1774	0.09452550857386303	0.021339235038683662	0.0	0.23145404808679595	REACT:R-HSA-74160	Gene Expression	7.0	lingual gyrus
TGS1	20	0	457	1774	0.09452550857386303	0.021339235038683662	0.0	0.23145404808679595	REACT:R-HSA-74160	Gene Expression	5.1	locus coeruleus
TGS1	20	0	457	1774	0.09452550857386303	0.021339235038683662	0.0	0.23145404808679595	REACT:R-HSA-74160	Gene Expression	6.2	mammillary body
TGS1	20	0	457	1774	0.09452550857386303	0.021339235038683662	0.0	0.23145404808679595	REACT:R-HSA-74160	Gene Expression	4.5	medial dorsal thalamic nucleus
TGS1	20	0	457	1774	0.09452550857386303	0.021339235038683662	0.0	0.23145404808679595	REACT:R-HSA-74160	Gene Expression	4.3	medial geniculate body
TGS1	20	0	457	1774	0.09452550857386303	0.021339235038683662	0.0	0.23145404808679595	REACT:R-HSA-74160	Gene Expression	6.3	medial olivary nucleus
TGS1	20	0	457	1774	0.09452550857386303	0.021339235038683662	0.0	0.23145404808679595	REACT:R-HSA-74160	Gene Expression	6.1	medial parabrachial nucleus
TGS1	20	0	457	1774	0.09452550857386303	0.021339235038683662	0.0	0.23145404808679595	REACT:R-HSA-74160	Gene Expression	5.6	medial periolivary nuclei
TGS1	20	0	457	1774	0.09452550857386303	0.021339235038683662	0.0	0.23145404808679595	REACT:R-HSA-74160	Gene Expression	4.8	medial vestibular nucleus
TGS1	20	0	457	1774	0.09452550857386303	0.021339235038683662	0.0	0.23145404808679595	REACT:R-HSA-74160	Gene Expression	6.0	median raphe nucleus
TGS1	20	0	457	1774	0.09452550857386303	0.021339235038683662	0.0	0.23145404808679595	REACT:R-HSA-74160	Gene Expression	4.7	middle cingulate cortex
TGS1	20	0	457	1774	0.09452550857386303	0.021339235038683662	0.0	0.23145404808679595	REACT:R-HSA-74160	Gene Expression	7.0	middle temporal gyrus
TGS1	20	0	457	1774	0.09452550857386303	0.021339235038683662	0.0	0.23145404808679595	REACT:R-HSA-74160	Gene Expression	4.5	motor facial nucleus
TGS1	20	0	457	1774	0.09452550857386303	0.021339235038683662	0.0	0.23145404808679595	REACT:R-HSA-74160	Gene Expression	5.5	motor hypoglossal nucleus
TGS1	20	0	457	1774	0.09452550857386303	0.021339235038683662	0.0	0.23145404808679595	REACT:R-HSA-74160	Gene Expression	5.3	motor trigeminal nucleus
TGS1	20	0	457	1774	0.09452550857386303	0.021339235038683662	0.0	0.23145404808679595	REACT:R-HSA-74160	Gene Expression	6.5	nuclei of the trapezoid body
TGS1	20	0	457	1774	0.09452550857386303	0.021339235038683662	0.0	0.23145404808679595	REACT:R-HSA-74160	Gene Expression	7.1	nucleus accumbens
TGS1	20	0	457	1774	0.09452550857386303	0.021339235038683662	0.0	0.23145404808679595	REACT:R-HSA-74160	Gene Expression	7.8	nucleus ambiguus
TGS1	20	0	457	1774	0.09452550857386303	0.021339235038683662	0.0	0.23145404808679595	REACT:R-HSA-74160	Gene Expression	4.5	nucleus basalis of Meynert
TGS1	20	0	457	1774	0.09452550857386303	0.021339235038683662	0.0	0.23145404808679595	REACT:R-HSA-74160	Gene Expression	4.7	nucleus cuneatus
TGS1	20	0	457	1774	0.09452550857386303	0.021339235038683662	0.0	0.23145404808679595	REACT:R-HSA-74160	Gene Expression	4.3	nucleus gracilis
TGS1	20	0	457	1774	0.09452550857386303	0.021339235038683662	0.0	0.23145404808679595	REACT:R-HSA-74160	Gene Expression	8.2	nucleus of the diagonal band
TGS1	20	0	457	1774	0.09452550857386303	0.021339235038683662	0.0	0.23145404808679595	REACT:R-HSA-74160	Gene Expression	5.3	nucleus raphe magnus
TGS1	20	0	457	1774	0.09452550857386303	0.021339235038683662	0.0	0.23145404808679595	REACT:R-HSA-74160	Gene Expression	6.3	nucleus raphe obscurus
TGS1	20	0	457	1774	0.09452550857386303	0.021339235038683662	0.0	0.23145404808679595	REACT:R-HSA-74160	Gene Expression	6.5	nucleus raphe pallidus
TGS1	20	0	457	1774	0.09452550857386303	0.021339235038683662	0.0	0.23145404808679595	REACT:R-HSA-74160	Gene Expression	6.2	nucleus reuniens
TGS1	20	0	457	1774	0.09452550857386303	0.021339235038683662	0.0	0.23145404808679595	REACT:R-HSA-74160	Gene Expression	5.4	nucleus rhomboideus
TGS1	20	0	457	1774	0.09452550857386303	0.021339235038683662	0.0	0.23145404808679595	REACT:R-HSA-74160	Gene Expression	7.0	nucleus tractus solitarii
TGS1	20	0	457	1774	0.09452550857386303	0.021339235038683662	0.0	0.23145404808679595	REACT:R-HSA-74160	Gene Expression	6.4	occipital cortex
TGS1	20	0	457	1774	0.09452550857386303	0.021339235038683662	0.0	0.23145404808679595	REACT:R-HSA-74160	Gene Expression	6.7	occipital cortex (white matter)
TGS1	20	0	457	1774	0.09452550857386303	0.021339235038683662	0.0	0.23145404808679595	REACT:R-HSA-74160	Gene Expression	7.4	olfactory area
TGS1	20	0	457	1774	0.09452550857386303	0.021339235038683662	0.0	0.23145404808679595	REACT:R-HSA-74160	Gene Expression	6.3	olfactory tubercle
TGS1	20	0	457	1774	0.09452550857386303	0.021339235038683662	0.0	0.23145404808679595	REACT:R-HSA-74160	Gene Expression	5.4	orbitofrontal gyrus, anterior
TGS1	20	0	457	1774	0.09452550857386303	0.021339235038683662	0.0	0.23145404808679595	REACT:R-HSA-74160	Gene Expression	5.1	paracentral lobule, anterior
TGS1	20	0	457	1774	0.09452550857386303	0.021339235038683662	0.0	0.23145404808679595	REACT:R-HSA-74160	Gene Expression	5.0	paracentral lobule, posterior
TGS1	20	0	457	1774	0.09452550857386303	0.021339235038683662	0.0	0.23145404808679595	REACT:R-HSA-74160	Gene Expression	6.0	parahippocampal cortex
TGS1	20	0	457	1774	0.09452550857386303	0.021339235038683662	0.0	0.23145404808679595	REACT:R-HSA-74160	Gene Expression	9.2	parahippocampal cortex (white matter)
TGS1	20	0	457	1774	0.09452550857386303	0.021339235038683662	0.0	0.23145404808679595	REACT:R-HSA-74160	Gene Expression	6.8	paramedian reticular nucleus
TGS1	20	0	457	1774	0.09452550857386303	0.021339235038683662	0.0	0.23145404808679595	REACT:R-HSA-74160	Gene Expression	6.6	paraventricular nucleus
TGS1	20	0	457	1774	0.09452550857386303	0.021339235038683662	0.0	0.23145404808679595	REACT:R-HSA-74160	Gene Expression	4.4	parietal operculum
TGS1	20	0	457	1774	0.09452550857386303	0.021339235038683662	0.0	0.23145404808679595	REACT:R-HSA-74160	Gene Expression	6.9	parieto-insular cortex
TGS1	20	0	457	1774	0.09452550857386303	0.021339235038683662	0.0	0.23145404808679595	REACT:R-HSA-74160	Gene Expression	6.0	parieto-occipital transitional area
TGS1	20	0	457	1774	0.09452550857386303	0.021339235038683662	0.0	0.23145404808679595	REACT:R-HSA-74160	Gene Expression	7.5	parieto-temporal junction (white matter)
TGS1	20	0	457	1774	0.09452550857386303	0.021339235038683662	0.0	0.23145404808679595	REACT:R-HSA-74160	Gene Expression	5.4	parvicellular reticular nuclei
TGS1	20	0	457	1774	0.09452550857386303	0.021339235038683662	0.0	0.23145404808679595	REACT:R-HSA-74160	Gene Expression	5.6	parvicellular reticular nuclei, medullary
TGS1	20	0	457	1774	0.09452550857386303	0.021339235038683662	0.0	0.23145404808679595	REACT:R-HSA-74160	Gene Expression	6.2	pedunculopontine tegmental nucleus
TGS1	20	0	457	1774	0.09452550857386303	0.021339235038683662	0.0	0.23145404808679595	REACT:R-HSA-74160	Gene Expression	4.7	periaquaductal grey, anterior
TGS1	20	0	457	1774	0.09452550857386303	0.021339235038683662	0.0	0.23145404808679595	REACT:R-HSA-74160	Gene Expression	7.0	periaquaductal grey, dorsal
TGS1	20	0	457	1774	0.09452550857386303	0.021339235038683662	0.0	0.23145404808679595	REACT:R-HSA-74160	Gene Expression	6.9	periaquaductal grey, lateral
TGS1	20	0	457	1774	0.09452550857386303	0.021339235038683662	0.0	0.23145404808679595	REACT:R-HSA-74160	Gene Expression	7.9	perirhinal gyrus
TGS1	20	0	457	1774	0.09452550857386303	0.021339235038683662	0.0	0.23145404808679595	REACT:R-HSA-74160	Gene Expression	6.2	peritrigeminal nucleus
TGS1	20	0	457	1774	0.09452550857386303	0.021339235038683662	0.0	0.23145404808679595	REACT:R-HSA-74160	Gene Expression	5.6	piriform cortex
TGS1	20	0	457	1774	0.09452550857386303	0.021339235038683662	0.0	0.23145404808679595	REACT:R-HSA-74160	Gene Expression	5.8	pontine nuclei
TGS1	20	0	457	1774	0.09452550857386303	0.021339235038683662	0.0	0.23145404808679595	REACT:R-HSA-74160	Gene Expression	7.1	pontine raphe nucleus
TGS1	20	0	457	1774	0.09452550857386303	0.021339235038683662	0.0	0.23145404808679595	REACT:R-HSA-74160	Gene Expression	3.3	postcentral gyrus
TGS1	20	0	457	1774	0.09452550857386303	0.021339235038683662	0.0	0.23145404808679595	REACT:R-HSA-74160	Gene Expression	5.9	postcentral gyrus, dorsal
TGS1	20	0	457	1774	0.09452550857386303	0.021339235038683662	0.0	0.23145404808679595	REACT:R-HSA-74160	Gene Expression	6.2	postcentral gyrus, middle
TGS1	20	0	457	1774	0.09452550857386303	0.021339235038683662	0.0	0.23145404808679595	REACT:R-HSA-74160	Gene Expression	6.3	postcentral gyrus, ventral
TGS1	20	0	457	1774	0.09452550857386303	0.021339235038683662	0.0	0.23145404808679595	REACT:R-HSA-74160	Gene Expression	3.4	posterior cingulate cortex
TGS1	20	0	457	1774	0.09452550857386303	0.021339235038683662	0.0	0.23145404808679595	REACT:R-HSA-74160	Gene Expression	4.4	posterior cingulate cortex, dorsal
TGS1	20	0	457	1774	0.09452550857386303	0.021339235038683662	0.0	0.23145404808679595	REACT:R-HSA-74160	Gene Expression	5.9	posterior cingulate cortex, ventral
TGS1	20	0	457	1774	0.09452550857386303	0.021339235038683662	0.0	0.23145404808679595	REACT:R-HSA-74160	Gene Expression	6.7	posterior insular cortex
TGS1	20	0	457	1774	0.09452550857386303	0.021339235038683662	0.0	0.23145404808679595	REACT:R-HSA-74160	Gene Expression	3.3	posterior thalamic nucleus
TGS1	20	0	457	1774	0.09452550857386303	0.021339235038683662	0.0	0.23145404808679595	REACT:R-HSA-74160	Gene Expression	6.1	posteroventral cochlear nucleus
TGS1	20	0	457	1774	0.09452550857386303	0.021339235038683662	0.0	0.23145404808679595	REACT:R-HSA-74160	Gene Expression	3.7	precentral gyrus
TGS1	20	0	457	1774	0.09452550857386303	0.021339235038683662	0.0	0.23145404808679595	REACT:R-HSA-74160	Gene Expression	5.3	precentral gyrus, dorsal
TGS1	20	0	457	1774	0.09452550857386303	0.021339235038683662	0.0	0.23145404808679595	REACT:R-HSA-74160	Gene Expression	5.9	precentral gyrus, middle
TGS1	20	0	457	1774	0.09452550857386303	0.021339235038683662	0.0	0.23145404808679595	REACT:R-HSA-74160	Gene Expression	4.8	precentral gyrus, ventral
TGS1	20	0	457	1774	0.09452550857386303	0.021339235038683662	0.0	0.23145404808679595	REACT:R-HSA-74160	Gene Expression	5.6	precuneus
TGS1	20	0	457	1774	0.09452550857386303	0.021339235038683662	0.0	0.23145404808679595	REACT:R-HSA-74160	Gene Expression	5.9	premotor cortex, dorsal
TGS1	20	0	457	1774	0.09452550857386303	0.021339235038683662	0.0	0.23145404808679595	REACT:R-HSA-74160	Gene Expression	6.2	premotor cortex, ventral
TGS1	20	0	457	1774	0.09452550857386303	0.021339235038683662	0.0	0.23145404808679595	REACT:R-HSA-74160	Gene Expression	7.1	preoptic area
TGS1	20	0	457	1774	0.09452550857386303	0.021339235038683662	0.0	0.23145404808679595	REACT:R-HSA-74160	Gene Expression	5.7	prepositus hypoglossal nucleus
TGS1	20	0	457	1774	0.09452550857386303	0.021339235038683662	0.0	0.23145404808679595	REACT:R-HSA-74160	Gene Expression	5.6	pretectal area
TGS1	20	0	457	1774	0.09452550857386303	0.021339235038683662	0.0	0.23145404808679595	REACT:R-HSA-74160	Gene Expression	6.1	principal sensory trigeminal nucleus
TGS1	20	0	457	1774	0.09452550857386303	0.021339235038683662	0.0	0.23145404808679595	REACT:R-HSA-74160	Gene Expression	4.3	pulvinar
TGS1	20	0	457	1774	0.09452550857386303	0.021339235038683662	0.0	0.23145404808679595	REACT:R-HSA-74160	Gene Expression	5.9	putamen
TGS1	20	0	457	1774	0.09452550857386303	0.021339235038683662	0.0	0.23145404808679595	REACT:R-HSA-74160	Gene Expression	4.9	red nucleus
TGS1	20	0	457	1774	0.09452550857386303	0.021339235038683662	0.0	0.23145404808679595	REACT:R-HSA-74160	Gene Expression	4.5	reticular pontine nucleus, caudal
TGS1	20	0	457	1774	0.09452550857386303	0.021339235038683662	0.0	0.23145404808679595	REACT:R-HSA-74160	Gene Expression	5.6	reticular pontine nucleus, oral
TGS1	20	0	457	1774	0.09452550857386303	0.021339235038683662	0.0	0.23145404808679595	REACT:R-HSA-74160	Gene Expression	4.2	reticulotegmental nucleus
TGS1	20	0	457	1774	0.09452550857386303	0.021339235038683662	0.0	0.23145404808679595	REACT:R-HSA-74160	Gene Expression	6.0	retrosplenial cortex
TGS1	20	0	457	1774	0.09452550857386303	0.021339235038683662	0.0	0.23145404808679595	REACT:R-HSA-74160	Gene Expression	7.4	septal nuclei
TGS1	20	0	457	1774	0.09452550857386303	0.021339235038683662	0.0	0.23145404808679595	REACT:R-HSA-74160	Gene Expression	4.5	somatomor cortex, precentral gyrus (white matter)
TGS1	20	0	457	1774	0.09452550857386303	0.021339235038683662	0.0	0.23145404808679595	REACT:R-HSA-74160	Gene Expression	4.6	somatosensory cortex, postcentral gyrus, ventral (white matter)
TGS1	20	0	457	1774	0.09452550857386303	0.021339235038683662	0.0	0.23145404808679595	REACT:R-HSA-74160	Gene Expression	4.8	spinal trigeminal nucleus, caudal
TGS1	20	0	457	1774	0.09452550857386303	0.021339235038683662	0.0	0.23145404808679595	REACT:R-HSA-74160	Gene Expression	5.8	spinal trigeminal nucleus, interpolar
TGS1	20	0	457	1774	0.09452550857386303	0.021339235038683662	0.0	0.23145404808679595	REACT:R-HSA-74160	Gene Expression	6.8	spinal trigeminal nucleus, oral
TGS1	20	0	457	1774	0.09452550857386303	0.021339235038683662	0.0	0.23145404808679595	REACT:R-HSA-74160	Gene Expression	5.6	spinal vestibular nucleus
TGS1	20	0	457	1774	0.09452550857386303	0.021339235038683662	0.0	0.23145404808679595	REACT:R-HSA-74160	Gene Expression	8.6	stria terminalis, bed nucleus
TGS1	20	0	457	1774	0.09452550857386303	0.021339235038683662	0.0	0.23145404808679595	REACT:R-HSA-74160	Gene Expression	6.5	subcentral gyrus, S2
TGS1	20	0	457	1774	0.09452550857386303	0.021339235038683662	0.0	0.23145404808679595	REACT:R-HSA-74160	Gene Expression	5.8	subcoeruleus area
TGS1	20	0	457	1774	0.09452550857386303	0.021339235038683662	0.0	0.23145404808679595	REACT:R-HSA-74160	Gene Expression	6.4	subiculum
TGS1	20	0	457	1774	0.09452550857386303	0.021339235038683662	0.0	0.23145404808679595	REACT:R-HSA-74160	Gene Expression	4.6	substantia nigra
TGS1	20	0	457	1774	0.09452550857386303	0.021339235038683662	0.0	0.23145404808679595	REACT:R-HSA-74160	Gene Expression	5.5	subthalamic nucleus
TGS1	20	0	457	1774	0.09452550857386303	0.021339235038683662	0.0	0.23145404808679595	REACT:R-HSA-74160	Gene Expression	5.3	superior colliculus
TGS1	20	0	457	1774	0.09452550857386303	0.021339235038683662	0.0	0.23145404808679595	REACT:R-HSA-74160	Gene Expression	5.5	superior olive
TGS1	20	0	457	1774	0.09452550857386303	0.021339235038683662	0.0	0.23145404808679595	REACT:R-HSA-74160	Gene Expression	7.0	superior parietal lobule
TGS1	20	0	457	1774	0.09452550857386303	0.021339235038683662	0.0	0.23145404808679595	REACT:R-HSA-74160	Gene Expression	6.9	superior temporal gyrus
TGS1	20	0	457	1774	0.09452550857386303	0.021339235038683662	0.0	0.23145404808679595	REACT:R-HSA-74160	Gene Expression	6.4	superior vestibular nucleus
TGS1	20	0	457	1774	0.09452550857386303	0.021339235038683662	0.0	0.23145404808679595	REACT:R-HSA-74160	Gene Expression	5.1	supplementary motor cortex
TGS1	20	0	457	1774	0.09452550857386303	0.021339235038683662	0.0	0.23145404808679595	REACT:R-HSA-74160	Gene Expression	7.4	supramarginal gyrus
TGS1	20	0	457	1774	0.09452550857386303	0.021339235038683662	0.0	0.23145404808679595	REACT:R-HSA-74160	Gene Expression	6.6	supraoptic nucleus
TGS1	20	0	457	1774	0.09452550857386303	0.021339235038683662	0.0	0.23145404808679595	REACT:R-HSA-74160	Gene Expression	6.5	temporal pole
TGS1	20	0	457	1774	0.09452550857386303	0.021339235038683662	0.0	0.23145404808679595	REACT:R-HSA-74160	Gene Expression	8.0	temporal white matter
TGS1	20	0	457	1774	0.09452550857386303	0.021339235038683662	0.0	0.23145404808679595	REACT:R-HSA-74160	Gene Expression	6.8	temporo-insular cortex, parainsular gyrus
TGS1	20	0	457	1774	0.09452550857386303	0.021339235038683662	0.0	0.23145404808679595	REACT:R-HSA-74160	Gene Expression	8.1	temporo-occipital transitional zone
TGS1	20	0	457	1774	0.09452550857386303	0.021339235038683662	0.0	0.23145404808679595	REACT:R-HSA-74160	Gene Expression	7.5	transversal temporal gyrus, anterior
TGS1	20	0	457	1774	0.09452550857386303	0.021339235038683662	0.0	0.23145404808679595	REACT:R-HSA-74160	Gene Expression	7.3	transversal temporal gyrus, posterior
TGS1	20	0	457	1774	0.09452550857386303	0.021339235038683662	0.0	0.23145404808679595	REACT:R-HSA-74160	Gene Expression	5.8	ventral medullary reticular nucleus
TGS1	20	0	457	1774	0.09452550857386303	0.021339235038683662	0.0	0.23145404808679595	REACT:R-HSA-74160	Gene Expression	5.8	ventral periolivary nuclei
TGS1	20	0	457	1774	0.09452550857386303	0.021339235038683662	0.0	0.23145404808679595	REACT:R-HSA-74160	Gene Expression	4.0	ventral posterolateral thalamic nucleus
TGS1	20	0	457	1774	0.09452550857386303	0.021339235038683662	0.0	0.23145404808679595	REACT:R-HSA-74160	Gene Expression	4.7	ventral posteromedial thalamic nucleus
TGS1	20	0	457	1774	0.09452550857386303	0.021339235038683662	0.0	0.23145404808679595	REACT:R-HSA-74160	Gene Expression	5.9	ventral tegmental area
TGS1	20	0	457	1774	0.09452550857386303	0.021339235038683662	0.0	0.23145404808679595	REACT:R-HSA-74160	Gene Expression	4.8	ventral thalamic nuclei
TGS1	20	0	457	1774	0.09452550857386303	0.021339235038683662	0.0	0.23145404808679595	REACT:R-HSA-74160	Gene Expression	5.6	ventrolateral medulla, A1-C1 cell groups
TGS1	20	0	457	1774	0.09452550857386303	0.021339235038683662	0.0	0.23145404808679595	REACT:R-HSA-74160	Gene Expression	5.1	ventrolateral tegmental area, A5 NE cell group
TGS1	20	0	457	1774	0.09452550857386303	0.021339235038683662	0.0	0.23145404808679595	REACT:R-HSA-74160	Gene Expression	9.4	ventromedial nucleus
TGS1	20	0	457	1774	0.09452550857386303	0.021339235038683662	0.0	0.23145404808679595	REACT:R-HSA-74160	Gene Expression	14.4	vermis
TGS1	20	0	457	1774	0.09452550857386303	0.021339235038683662	0.0	0.23145404808679595	REACT:R-HSA-74160	Gene Expression	5.1	zona incerta
TGS1	20	0	457	1774	0.09452550857386303	0.021339235038683662	0.0	0.23145404808679595	REACT:R-HSA-212436	Generic Transcription Pathway	4.5	amygdala
TGS1	20	0	457	1774	0.09452550857386303	0.021339235038683662	0.0	0.23145404808679595	REACT:R-HSA-212436	Generic Transcription Pathway	6.9	angular gyrus
TGS1	20	0	457	1774	0.09452550857386303	0.021339235038683662	0.0	0.23145404808679595	REACT:R-HSA-212436	Generic Transcription Pathway	8.7	angular gyrus (white matter)
TGS1	20	0	457	1774	0.09452550857386303	0.021339235038683662	0.0	0.23145404808679595	REACT:R-HSA-212436	Generic Transcription Pathway	5.1	anterior cingulate cortex, supragenual-dorsal
TGS1	20	0	457	1774	0.09452550857386303	0.021339235038683662	0.0	0.23145404808679595	REACT:R-HSA-212436	Generic Transcription Pathway	4.7	anterior cingulate cortex, supragenual-ventral
TGS1	20	0	457	1774	0.09452550857386303	0.021339235038683662	0.0	0.23145404808679595	REACT:R-HSA-212436	Generic Transcription Pathway	6.3	anterior cochlear nucleus, ventral
TGS1	20	0	457	1774	0.09452550857386303	0.021339235038683662	0.0	0.23145404808679595	REACT:R-HSA-212436	Generic Transcription Pathway	6.5	anterior funiculus (white matter)
TGS1	20	0	457	1774	0.09452550857386303	0.021339235038683662	0.0	0.23145404808679595	REACT:R-HSA-212436	Generic Transcription Pathway	7.2	anterior insular cortex, dorsal
TGS1	20	0	457	1774	0.09452550857386303	0.021339235038683662	0.0	0.23145404808679595	REACT:R-HSA-212436	Generic Transcription Pathway	7.6	anterior insular cortex, ventral
TGS1	20	0	457	1774	0.09452550857386303	0.021339235038683662	0.0	0.23145404808679595	REACT:R-HSA-212436	Generic Transcription Pathway	4.4	anterior thalamic nucleus, ventral
TGS1	20	0	457	1774	0.09452550857386303	0.021339235038683662	0.0	0.23145404808679595	REACT:R-HSA-212436	Generic Transcription Pathway	7.6	arcuate nucleus
TGS1	20	0	457	1774	0.09452550857386303	0.021339235038683662	0.0	0.23145404808679595	REACT:R-HSA-212436	Generic Transcription Pathway	5.9	area parastriata, inferior
TGS1	20	0	457	1774	0.09452550857386303	0.021339235038683662	0.0	0.23145404808679595	REACT:R-HSA-212436	Generic Transcription Pathway	7.1	area parastriata, parietal
TGS1	20	0	457	1774	0.09452550857386303	0.021339235038683662	0.0	0.23145404808679595	REACT:R-HSA-212436	Generic Transcription Pathway	5.0	area parastriata, superior
TGS1	20	0	457	1774	0.09452550857386303	0.021339235038683662	0.0	0.23145404808679595	REACT:R-HSA-212436	Generic Transcription Pathway	6.2	area parastriata, temporal
TGS1	20	0	457	1774	0.09452550857386303	0.021339235038683662	0.0	0.23145404808679595	REACT:R-HSA-212436	Generic Transcription Pathway	5.5	area postrema
TGS1	20	0	457	1774	0.09452550857386303	0.021339235038683662	0.0	0.23145404808679595	REACT:R-HSA-212436	Generic Transcription Pathway	7.3	area striata
TGS1	20	0	457	1774	0.09452550857386303	0.021339235038683662	0.0	0.23145404808679595	REACT:R-HSA-212436	Generic Transcription Pathway	8.1	area striata (white matter)
TGS1	20	0	457	1774	0.09452550857386303	0.021339235038683662	0.0	0.23145404808679595	REACT:R-HSA-212436	Generic Transcription Pathway	4.6	basal amygdala
TGS1	20	0	457	1774	0.09452550857386303	0.021339235038683662	0.0	0.23145404808679595	REACT:R-HSA-212436	Generic Transcription Pathway	6.1	caudate nucleus
TGS1	20	0	457	1774	0.09452550857386303	0.021339235038683662	0.0	0.23145404808679595	REACT:R-HSA-212436	Generic Transcription Pathway	4.9	central amygdala
TGS1	20	0	457	1774	0.09452550857386303	0.021339235038683662	0.0	0.23145404808679595	REACT:R-HSA-212436	Generic Transcription Pathway	6.4	centromedial thalamic nucleus
TGS1	20	0	457	1774	0.09452550857386303	0.021339235038683662	0.0	0.23145404808679595	REACT:R-HSA-212436	Generic Transcription Pathway	15.3	cerebellar cortex
TGS1	20	0	457	1774	0.09452550857386303	0.021339235038683662	0.0	0.23145404808679595	REACT:R-HSA-212436	Generic Transcription Pathway	5.7	cerebellar nuclei
TGS1	20	0	457	1774	0.09452550857386303	0.021339235038683662	0.0	0.23145404808679595	REACT:R-HSA-212436	Generic Transcription Pathway	7.2	cerebellar white matter
TGS1	20	0	457	1774	0.09452550857386303	0.021339235038683662	0.0	0.23145404808679595	REACT:R-HSA-212436	Generic Transcription Pathway	6.1	cervical spinal cord, central gray
TGS1	20	0	457	1774	0.09452550857386303	0.021339235038683662	0.0	0.23145404808679595	REACT:R-HSA-212436	Generic Transcription Pathway	5.5	cervical spinal cord, dorsal horn
TGS1	20	0	457	1774	0.09452550857386303	0.021339235038683662	0.0	0.23145404808679595	REACT:R-HSA-212436	Generic Transcription Pathway	4.2	cervical spinal cord, ventral horn
TGS1	20	0	457	1774	0.09452550857386303	0.021339235038683662	0.0	0.23145404808679595	REACT:R-HSA-212436	Generic Transcription Pathway	5.7	choroid plexus
TGS1	20	0	457	1774	0.09452550857386303	0.021339235038683662	0.0	0.23145404808679595	REACT:R-HSA-212436	Generic Transcription Pathway	6.2	claustrum
TGS1	20	0	457	1774	0.09452550857386303	0.021339235038683662	0.0	0.23145404808679595	REACT:R-HSA-212436	Generic Transcription Pathway	7.6	corpus callosum, genu (white matter)
TGS1	20	0	457	1774	0.09452550857386303	0.021339235038683662	0.0	0.23145404808679595	REACT:R-HSA-212436	Generic Transcription Pathway	7.9	corpus callosum, splenium (white matter)
TGS1	20	0	457	1774	0.09452550857386303	0.021339235038683662	0.0	0.23145404808679595	REACT:R-HSA-212436	Generic Transcription Pathway	5.2	corticomedial amygdala
TGS1	20	0	457	1774	0.09452550857386303	0.021339235038683662	0.0	0.23145404808679595	REACT:R-HSA-212436	Generic Transcription Pathway	5.5	cuneiform nucleus
TGS1	20	0	457	1774	0.09452550857386303	0.021339235038683662	0.0	0.23145404808679595	REACT:R-HSA-212436	Generic Transcription Pathway	5.4	dentate gyrus
TGS1	20	0	457	1774	0.09452550857386303	0.021339235038683662	0.0	0.23145404808679595	REACT:R-HSA-212436	Generic Transcription Pathway	5.4	dorsal cochlear nucleus
TGS1	20	0	457	1774	0.09452550857386303	0.021339235038683662	0.0	0.23145404808679595	REACT:R-HSA-212436	Generic Transcription Pathway	5.3	dorsal funiculus (white matter)
TGS1	20	0	457	1774	0.09452550857386303	0.021339235038683662	0.0	0.23145404808679595	REACT:R-HSA-212436	Generic Transcription Pathway	6.0	dorsal medullary reticular nucleus
TGS1	20	0	457	1774	0.09452550857386303	0.021339235038683662	0.0	0.23145404808679595	REACT:R-HSA-212436	Generic Transcription Pathway	4.7	dorsal motor vagal complex
TGS1	20	0	457	1774	0.09452550857386303	0.021339235038683662	0.0	0.23145404808679595	REACT:R-HSA-212436	Generic Transcription Pathway	6.7	dorsal raphe nucleus
TGS1	20	0	457	1774	0.09452550857386303	0.021339235038683662	0.0	0.23145404808679595	REACT:R-HSA-212436	Generic Transcription Pathway	5.1	dorsal tegmental nucleus
TGS1	20	0	457	1774	0.09452550857386303	0.021339235038683662	0.0	0.23145404808679595	REACT:R-HSA-212436	Generic Transcription Pathway	6.2	dorsolateral tegmental area
TGS1	20	0	457	1774	0.09452550857386303	0.021339235038683662	0.0	0.23145404808679595	REACT:R-HSA-212436	Generic Transcription Pathway	7.8	dorsomedial nucleus
TGS1	20	0	457	1774	0.09452550857386303	0.021339235038683662	0.0	0.23145404808679595	REACT:R-HSA-212436	Generic Transcription Pathway	6.2	entorhinal gyrus
TGS1	20	0	457	1774	0.09452550857386303	0.021339235038683662	0.0	0.23145404808679595	REACT:R-HSA-212436	Generic Transcription Pathway	15.0	flocculonodular lobe
TGS1	20	0	457	1774	0.09452550857386303	0.021339235038683662	0.0	0.23145404808679595	REACT:R-HSA-212436	Generic Transcription Pathway	5.6	frontal eye field
TGS1	20	0	457	1774	0.09452550857386303	0.021339235038683662	0.0	0.23145404808679595	REACT:R-HSA-212436	Generic Transcription Pathway	8.1	frontal operculum
TGS1	20	0	457	1774	0.09452550857386303	0.021339235038683662	0.0	0.23145404808679595	REACT:R-HSA-212436	Generic Transcription Pathway	6.9	fusiform gyrus
TGS1	20	0	457	1774	0.09452550857386303	0.021339235038683662	0.0	0.23145404808679595	REACT:R-HSA-212436	Generic Transcription Pathway	5.1	gigantocellular reticular nuclei, medullary
TGS1	20	0	457	1774	0.09452550857386303	0.021339235038683662	0.0	0.23145404808679595	REACT:R-HSA-212436	Generic Transcription Pathway	5.1	gigantocellular reticular nuclei, pars
TGS1	20	0	457	1774	0.09452550857386303	0.021339235038683662	0.0	0.23145404808679595	REACT:R-HSA-212436	Generic Transcription Pathway	5.0	globus pallidus, externus
TGS1	20	0	457	1774	0.09452550857386303	0.021339235038683662	0.0	0.23145404808679595	REACT:R-HSA-212436	Generic Transcription Pathway	5.9	globus pallidus, internus
TGS1	20	0	457	1774	0.09452550857386303	0.021339235038683662	0.0	0.23145404808679595	REACT:R-HSA-212436	Generic Transcription Pathway	5.5	habenula
TGS1	20	0	457	1774	0.09452550857386303	0.021339235038683662	0.0	0.23145404808679595	REACT:R-HSA-212436	Generic Transcription Pathway	5.4	hippocampus
TGS1	20	0	457	1774	0.09452550857386303	0.021339235038683662	0.0	0.23145404808679595	REACT:R-HSA-212436	Generic Transcription Pathway	7.4	hippocampus, CA1
TGS1	20	0	457	1774	0.09452550857386303	0.021339235038683662	0.0	0.23145404808679595	REACT:R-HSA-212436	Generic Transcription Pathway	6.0	hippocampus, CA2
TGS1	20	0	457	1774	0.09452550857386303	0.021339235038683662	0.0	0.23145404808679595	REACT:R-HSA-212436	Generic Transcription Pathway	5.7	hippocampus, CA3
TGS1	20	0	457	1774	0.09452550857386303	0.021339235038683662	0.0	0.23145404808679595	REACT:R-HSA-212436	Generic Transcription Pathway	6.9	inferior colliculus
TGS1	20	0	457	1774	0.09452550857386303	0.021339235038683662	0.0	0.23145404808679595	REACT:R-HSA-212436	Generic Transcription Pathway	5.5	inferior frontal gyrus, opercular
TGS1	20	0	457	1774	0.09452550857386303	0.021339235038683662	0.0	0.23145404808679595	REACT:R-HSA-212436	Generic Transcription Pathway	4.5	inferior olive
TGS1	20	0	457	1774	0.09452550857386303	0.021339235038683662	0.0	0.23145404808679595	REACT:R-HSA-212436	Generic Transcription Pathway	5.5	inferior parietal lobule
TGS1	20	0	457	1774	0.09452550857386303	0.021339235038683662	0.0	0.23145404808679595	REACT:R-HSA-212436	Generic Transcription Pathway	8.0	inferior temporal gyrus
TGS1	20	0	457	1774	0.09452550857386303	0.021339235038683662	0.0	0.23145404808679595	REACT:R-HSA-212436	Generic Transcription Pathway	6.0	intraparietal deep sulcus
TGS1	20	0	457	1774	0.09452550857386303	0.021339235038683662	0.0	0.23145404808679595	REACT:R-HSA-212436	Generic Transcription Pathway	5.1	Kolliker-Fuse nucleus
TGS1	20	0	457	1774	0.09452550857386303	0.021339235038683662	0.0	0.23145404808679595	REACT:R-HSA-212436	Generic Transcription Pathway	4.5	lateral amygdala
TGS1	20	0	457	1774	0.09452550857386303	0.021339235038683662	0.0	0.23145404808679595	REACT:R-HSA-212436	Generic Transcription Pathway	5.7	lateral funiculus (white matter)
TGS1	20	0	457	1774	0.09452550857386303	0.021339235038683662	0.0	0.23145404808679595	REACT:R-HSA-212436	Generic Transcription Pathway	4.1	lateral geniculate body
TGS1	20	0	457	1774	0.09452550857386303	0.021339235038683662	0.0	0.23145404808679595	REACT:R-HSA-212436	Generic Transcription Pathway	6.5	lateral hypothalamic area
TGS1	20	0	457	1774	0.09452550857386303	0.021339235038683662	0.0	0.23145404808679595	REACT:R-HSA-212436	Generic Transcription Pathway	5.4	lateral lemniscal nuclei
TGS1	20	0	457	1774	0.09452550857386303	0.021339235038683662	0.0	0.23145404808679595	REACT:R-HSA-212436	Generic Transcription Pathway	5.2	lateral medullary reticular nucleus
TGS1	20	0	457	1774	0.09452550857386303	0.021339235038683662	0.0	0.23145404808679595	REACT:R-HSA-212436	Generic Transcription Pathway	6.7	lateral parabrachial nucleus
TGS1	20	0	457	1774	0.09452550857386303	0.021339235038683662	0.0	0.23145404808679595	REACT:R-HSA-212436	Generic Transcription Pathway	3.8	lateral thalamic nuclei
TGS1	20	0	457	1774	0.09452550857386303	0.021339235038683662	0.0	0.23145404808679595	REACT:R-HSA-212436	Generic Transcription Pathway	5.4	lateral vestibular nucleus
TGS1	20	0	457	1774	0.09452550857386303	0.021339235038683662	0.0	0.23145404808679595	REACT:R-HSA-212436	Generic Transcription Pathway	7.0	lingual gyrus
TGS1	20	0	457	1774	0.09452550857386303	0.021339235038683662	0.0	0.23145404808679595	REACT:R-HSA-212436	Generic Transcription Pathway	5.1	locus coeruleus
TGS1	20	0	457	1774	0.09452550857386303	0.021339235038683662	0.0	0.23145404808679595	REACT:R-HSA-212436	Generic Transcription Pathway	6.2	mammillary body
TGS1	20	0	457	1774	0.09452550857386303	0.021339235038683662	0.0	0.23145404808679595	REACT:R-HSA-212436	Generic Transcription Pathway	4.5	medial dorsal thalamic nucleus
TGS1	20	0	457	1774	0.09452550857386303	0.021339235038683662	0.0	0.23145404808679595	REACT:R-HSA-212436	Generic Transcription Pathway	4.3	medial geniculate body
TGS1	20	0	457	1774	0.09452550857386303	0.021339235038683662	0.0	0.23145404808679595	REACT:R-HSA-212436	Generic Transcription Pathway	6.3	medial olivary nucleus
TGS1	20	0	457	1774	0.09452550857386303	0.021339235038683662	0.0	0.23145404808679595	REACT:R-HSA-212436	Generic Transcription Pathway	6.1	medial parabrachial nucleus
TGS1	20	0	457	1774	0.09452550857386303	0.021339235038683662	0.0	0.23145404808679595	REACT:R-HSA-212436	Generic Transcription Pathway	5.6	medial periolivary nuclei
TGS1	20	0	457	1774	0.09452550857386303	0.021339235038683662	0.0	0.23145404808679595	REACT:R-HSA-212436	Generic Transcription Pathway	4.8	medial vestibular nucleus
TGS1	20	0	457	1774	0.09452550857386303	0.021339235038683662	0.0	0.23145404808679595	REACT:R-HSA-212436	Generic Transcription Pathway	6.0	median raphe nucleus
TGS1	20	0	457	1774	0.09452550857386303	0.021339235038683662	0.0	0.23145404808679595	REACT:R-HSA-212436	Generic Transcription Pathway	4.7	middle cingulate cortex
TGS1	20	0	457	1774	0.09452550857386303	0.021339235038683662	0.0	0.23145404808679595	REACT:R-HSA-212436	Generic Transcription Pathway	7.0	middle temporal gyrus
TGS1	20	0	457	1774	0.09452550857386303	0.021339235038683662	0.0	0.23145404808679595	REACT:R-HSA-212436	Generic Transcription Pathway	4.5	motor facial nucleus
TGS1	20	0	457	1774	0.09452550857386303	0.021339235038683662	0.0	0.23145404808679595	REACT:R-HSA-212436	Generic Transcription Pathway	5.5	motor hypoglossal nucleus
TGS1	20	0	457	1774	0.09452550857386303	0.021339235038683662	0.0	0.23145404808679595	REACT:R-HSA-212436	Generic Transcription Pathway	5.3	motor trigeminal nucleus
TGS1	20	0	457	1774	0.09452550857386303	0.021339235038683662	0.0	0.23145404808679595	REACT:R-HSA-212436	Generic Transcription Pathway	6.5	nuclei of the trapezoid body
TGS1	20	0	457	1774	0.09452550857386303	0.021339235038683662	0.0	0.23145404808679595	REACT:R-HSA-212436	Generic Transcription Pathway	7.1	nucleus accumbens
TGS1	20	0	457	1774	0.09452550857386303	0.021339235038683662	0.0	0.23145404808679595	REACT:R-HSA-212436	Generic Transcription Pathway	7.8	nucleus ambiguus
TGS1	20	0	457	1774	0.09452550857386303	0.021339235038683662	0.0	0.23145404808679595	REACT:R-HSA-212436	Generic Transcription Pathway	4.5	nucleus basalis of Meynert
TGS1	20	0	457	1774	0.09452550857386303	0.021339235038683662	0.0	0.23145404808679595	REACT:R-HSA-212436	Generic Transcription Pathway	4.7	nucleus cuneatus
TGS1	20	0	457	1774	0.09452550857386303	0.021339235038683662	0.0	0.23145404808679595	REACT:R-HSA-212436	Generic Transcription Pathway	4.3	nucleus gracilis
TGS1	20	0	457	1774	0.09452550857386303	0.021339235038683662	0.0	0.23145404808679595	REACT:R-HSA-212436	Generic Transcription Pathway	8.2	nucleus of the diagonal band
TGS1	20	0	457	1774	0.09452550857386303	0.021339235038683662	0.0	0.23145404808679595	REACT:R-HSA-212436	Generic Transcription Pathway	5.3	nucleus raphe magnus
TGS1	20	0	457	1774	0.09452550857386303	0.021339235038683662	0.0	0.23145404808679595	REACT:R-HSA-212436	Generic Transcription Pathway	6.3	nucleus raphe obscurus
TGS1	20	0	457	1774	0.09452550857386303	0.021339235038683662	0.0	0.23145404808679595	REACT:R-HSA-212436	Generic Transcription Pathway	6.5	nucleus raphe pallidus
TGS1	20	0	457	1774	0.09452550857386303	0.021339235038683662	0.0	0.23145404808679595	REACT:R-HSA-212436	Generic Transcription Pathway	6.2	nucleus reuniens
TGS1	20	0	457	1774	0.09452550857386303	0.021339235038683662	0.0	0.23145404808679595	REACT:R-HSA-212436	Generic Transcription Pathway	5.4	nucleus rhomboideus
TGS1	20	0	457	1774	0.09452550857386303	0.021339235038683662	0.0	0.23145404808679595	REACT:R-HSA-212436	Generic Transcription Pathway	7.0	nucleus tractus solitarii
TGS1	20	0	457	1774	0.09452550857386303	0.021339235038683662	0.0	0.23145404808679595	REACT:R-HSA-212436	Generic Transcription Pathway	6.4	occipital cortex
TGS1	20	0	457	1774	0.09452550857386303	0.021339235038683662	0.0	0.23145404808679595	REACT:R-HSA-212436	Generic Transcription Pathway	6.7	occipital cortex (white matter)
TGS1	20	0	457	1774	0.09452550857386303	0.021339235038683662	0.0	0.23145404808679595	REACT:R-HSA-212436	Generic Transcription Pathway	7.4	olfactory area
TGS1	20	0	457	1774	0.09452550857386303	0.021339235038683662	0.0	0.23145404808679595	REACT:R-HSA-212436	Generic Transcription Pathway	6.3	olfactory tubercle
TGS1	20	0	457	1774	0.09452550857386303	0.021339235038683662	0.0	0.23145404808679595	REACT:R-HSA-212436	Generic Transcription Pathway	5.4	orbitofrontal gyrus, anterior
TGS1	20	0	457	1774	0.09452550857386303	0.021339235038683662	0.0	0.23145404808679595	REACT:R-HSA-212436	Generic Transcription Pathway	5.1	paracentral lobule, anterior
TGS1	20	0	457	1774	0.09452550857386303	0.021339235038683662	0.0	0.23145404808679595	REACT:R-HSA-212436	Generic Transcription Pathway	5.0	paracentral lobule, posterior
TGS1	20	0	457	1774	0.09452550857386303	0.021339235038683662	0.0	0.23145404808679595	REACT:R-HSA-212436	Generic Transcription Pathway	6.0	parahippocampal cortex
TGS1	20	0	457	1774	0.09452550857386303	0.021339235038683662	0.0	0.23145404808679595	REACT:R-HSA-212436	Generic Transcription Pathway	9.2	parahippocampal cortex (white matter)
TGS1	20	0	457	1774	0.09452550857386303	0.021339235038683662	0.0	0.23145404808679595	REACT:R-HSA-212436	Generic Transcription Pathway	6.8	paramedian reticular nucleus
TGS1	20	0	457	1774	0.09452550857386303	0.021339235038683662	0.0	0.23145404808679595	REACT:R-HSA-212436	Generic Transcription Pathway	6.6	paraventricular nucleus
TGS1	20	0	457	1774	0.09452550857386303	0.021339235038683662	0.0	0.23145404808679595	REACT:R-HSA-212436	Generic Transcription Pathway	4.4	parietal operculum
TGS1	20	0	457	1774	0.09452550857386303	0.021339235038683662	0.0	0.23145404808679595	REACT:R-HSA-212436	Generic Transcription Pathway	6.9	parieto-insular cortex
TGS1	20	0	457	1774	0.09452550857386303	0.021339235038683662	0.0	0.23145404808679595	REACT:R-HSA-212436	Generic Transcription Pathway	6.0	parieto-occipital transitional area
TGS1	20	0	457	1774	0.09452550857386303	0.021339235038683662	0.0	0.23145404808679595	REACT:R-HSA-212436	Generic Transcription Pathway	7.5	parieto-temporal junction (white matter)
TGS1	20	0	457	1774	0.09452550857386303	0.021339235038683662	0.0	0.23145404808679595	REACT:R-HSA-212436	Generic Transcription Pathway	5.4	parvicellular reticular nuclei
TGS1	20	0	457	1774	0.09452550857386303	0.021339235038683662	0.0	0.23145404808679595	REACT:R-HSA-212436	Generic Transcription Pathway	5.6	parvicellular reticular nuclei, medullary
TGS1	20	0	457	1774	0.09452550857386303	0.021339235038683662	0.0	0.23145404808679595	REACT:R-HSA-212436	Generic Transcription Pathway	6.2	pedunculopontine tegmental nucleus
TGS1	20	0	457	1774	0.09452550857386303	0.021339235038683662	0.0	0.23145404808679595	REACT:R-HSA-212436	Generic Transcription Pathway	4.7	periaquaductal grey, anterior
TGS1	20	0	457	1774	0.09452550857386303	0.021339235038683662	0.0	0.23145404808679595	REACT:R-HSA-212436	Generic Transcription Pathway	7.0	periaquaductal grey, dorsal
TGS1	20	0	457	1774	0.09452550857386303	0.021339235038683662	0.0	0.23145404808679595	REACT:R-HSA-212436	Generic Transcription Pathway	6.9	periaquaductal grey, lateral
TGS1	20	0	457	1774	0.09452550857386303	0.021339235038683662	0.0	0.23145404808679595	REACT:R-HSA-212436	Generic Transcription Pathway	7.9	perirhinal gyrus
TGS1	20	0	457	1774	0.09452550857386303	0.021339235038683662	0.0	0.23145404808679595	REACT:R-HSA-212436	Generic Transcription Pathway	6.2	peritrigeminal nucleus
TGS1	20	0	457	1774	0.09452550857386303	0.021339235038683662	0.0	0.23145404808679595	REACT:R-HSA-212436	Generic Transcription Pathway	5.6	piriform cortex
TGS1	20	0	457	1774	0.09452550857386303	0.021339235038683662	0.0	0.23145404808679595	REACT:R-HSA-212436	Generic Transcription Pathway	5.8	pontine nuclei
TGS1	20	0	457	1774	0.09452550857386303	0.021339235038683662	0.0	0.23145404808679595	REACT:R-HSA-212436	Generic Transcription Pathway	7.1	pontine raphe nucleus
TGS1	20	0	457	1774	0.09452550857386303	0.021339235038683662	0.0	0.23145404808679595	REACT:R-HSA-212436	Generic Transcription Pathway	3.3	postcentral gyrus
TGS1	20	0	457	1774	0.09452550857386303	0.021339235038683662	0.0	0.23145404808679595	REACT:R-HSA-212436	Generic Transcription Pathway	5.9	postcentral gyrus, dorsal
TGS1	20	0	457	1774	0.09452550857386303	0.021339235038683662	0.0	0.23145404808679595	REACT:R-HSA-212436	Generic Transcription Pathway	6.2	postcentral gyrus, middle
TGS1	20	0	457	1774	0.09452550857386303	0.021339235038683662	0.0	0.23145404808679595	REACT:R-HSA-212436	Generic Transcription Pathway	6.3	postcentral gyrus, ventral
TGS1	20	0	457	1774	0.09452550857386303	0.021339235038683662	0.0	0.23145404808679595	REACT:R-HSA-212436	Generic Transcription Pathway	3.4	posterior cingulate cortex
TGS1	20	0	457	1774	0.09452550857386303	0.021339235038683662	0.0	0.23145404808679595	REACT:R-HSA-212436	Generic Transcription Pathway	4.4	posterior cingulate cortex, dorsal
TGS1	20	0	457	1774	0.09452550857386303	0.021339235038683662	0.0	0.23145404808679595	REACT:R-HSA-212436	Generic Transcription Pathway	5.9	posterior cingulate cortex, ventral
TGS1	20	0	457	1774	0.09452550857386303	0.021339235038683662	0.0	0.23145404808679595	REACT:R-HSA-212436	Generic Transcription Pathway	6.7	posterior insular cortex
TGS1	20	0	457	1774	0.09452550857386303	0.021339235038683662	0.0	0.23145404808679595	REACT:R-HSA-212436	Generic Transcription Pathway	3.3	posterior thalamic nucleus
TGS1	20	0	457	1774	0.09452550857386303	0.021339235038683662	0.0	0.23145404808679595	REACT:R-HSA-212436	Generic Transcription Pathway	6.1	posteroventral cochlear nucleus
TGS1	20	0	457	1774	0.09452550857386303	0.021339235038683662	0.0	0.23145404808679595	REACT:R-HSA-212436	Generic Transcription Pathway	3.7	precentral gyrus
TGS1	20	0	457	1774	0.09452550857386303	0.021339235038683662	0.0	0.23145404808679595	REACT:R-HSA-212436	Generic Transcription Pathway	5.3	precentral gyrus, dorsal
TGS1	20	0	457	1774	0.09452550857386303	0.021339235038683662	0.0	0.23145404808679595	REACT:R-HSA-212436	Generic Transcription Pathway	5.9	precentral gyrus, middle
TGS1	20	0	457	1774	0.09452550857386303	0.021339235038683662	0.0	0.23145404808679595	REACT:R-HSA-212436	Generic Transcription Pathway	4.8	precentral gyrus, ventral
TGS1	20	0	457	1774	0.09452550857386303	0.021339235038683662	0.0	0.23145404808679595	REACT:R-HSA-212436	Generic Transcription Pathway	5.6	precuneus
TGS1	20	0	457	1774	0.09452550857386303	0.021339235038683662	0.0	0.23145404808679595	REACT:R-HSA-212436	Generic Transcription Pathway	5.9	premotor cortex, dorsal
TGS1	20	0	457	1774	0.09452550857386303	0.021339235038683662	0.0	0.23145404808679595	REACT:R-HSA-212436	Generic Transcription Pathway	6.2	premotor cortex, ventral
TGS1	20	0	457	1774	0.09452550857386303	0.021339235038683662	0.0	0.23145404808679595	REACT:R-HSA-212436	Generic Transcription Pathway	7.1	preoptic area
TGS1	20	0	457	1774	0.09452550857386303	0.021339235038683662	0.0	0.23145404808679595	REACT:R-HSA-212436	Generic Transcription Pathway	5.7	prepositus hypoglossal nucleus
TGS1	20	0	457	1774	0.09452550857386303	0.021339235038683662	0.0	0.23145404808679595	REACT:R-HSA-212436	Generic Transcription Pathway	5.6	pretectal area
TGS1	20	0	457	1774	0.09452550857386303	0.021339235038683662	0.0	0.23145404808679595	REACT:R-HSA-212436	Generic Transcription Pathway	6.1	principal sensory trigeminal nucleus
TGS1	20	0	457	1774	0.09452550857386303	0.021339235038683662	0.0	0.23145404808679595	REACT:R-HSA-212436	Generic Transcription Pathway	4.3	pulvinar
TGS1	20	0	457	1774	0.09452550857386303	0.021339235038683662	0.0	0.23145404808679595	REACT:R-HSA-212436	Generic Transcription Pathway	5.9	putamen
TGS1	20	0	457	1774	0.09452550857386303	0.021339235038683662	0.0	0.23145404808679595	REACT:R-HSA-212436	Generic Transcription Pathway	4.9	red nucleus
TGS1	20	0	457	1774	0.09452550857386303	0.021339235038683662	0.0	0.23145404808679595	REACT:R-HSA-212436	Generic Transcription Pathway	4.5	reticular pontine nucleus, caudal
TGS1	20	0	457	1774	0.09452550857386303	0.021339235038683662	0.0	0.23145404808679595	REACT:R-HSA-212436	Generic Transcription Pathway	5.6	reticular pontine nucleus, oral
TGS1	20	0	457	1774	0.09452550857386303	0.021339235038683662	0.0	0.23145404808679595	REACT:R-HSA-212436	Generic Transcription Pathway	4.2	reticulotegmental nucleus
TGS1	20	0	457	1774	0.09452550857386303	0.021339235038683662	0.0	0.23145404808679595	REACT:R-HSA-212436	Generic Transcription Pathway	6.0	retrosplenial cortex
TGS1	20	0	457	1774	0.09452550857386303	0.021339235038683662	0.0	0.23145404808679595	REACT:R-HSA-212436	Generic Transcription Pathway	7.4	septal nuclei
TGS1	20	0	457	1774	0.09452550857386303	0.021339235038683662	0.0	0.23145404808679595	REACT:R-HSA-212436	Generic Transcription Pathway	4.5	somatomor cortex, precentral gyrus (white matter)
TGS1	20	0	457	1774	0.09452550857386303	0.021339235038683662	0.0	0.23145404808679595	REACT:R-HSA-212436	Generic Transcription Pathway	4.6	somatosensory cortex, postcentral gyrus, ventral (white matter)
TGS1	20	0	457	1774	0.09452550857386303	0.021339235038683662	0.0	0.23145404808679595	REACT:R-HSA-212436	Generic Transcription Pathway	4.8	spinal trigeminal nucleus, caudal
TGS1	20	0	457	1774	0.09452550857386303	0.021339235038683662	0.0	0.23145404808679595	REACT:R-HSA-212436	Generic Transcription Pathway	5.8	spinal trigeminal nucleus, interpolar
TGS1	20	0	457	1774	0.09452550857386303	0.021339235038683662	0.0	0.23145404808679595	REACT:R-HSA-212436	Generic Transcription Pathway	6.8	spinal trigeminal nucleus, oral
TGS1	20	0	457	1774	0.09452550857386303	0.021339235038683662	0.0	0.23145404808679595	REACT:R-HSA-212436	Generic Transcription Pathway	5.6	spinal vestibular nucleus
TGS1	20	0	457	1774	0.09452550857386303	0.021339235038683662	0.0	0.23145404808679595	REACT:R-HSA-212436	Generic Transcription Pathway	8.6	stria terminalis, bed nucleus
TGS1	20	0	457	1774	0.09452550857386303	0.021339235038683662	0.0	0.23145404808679595	REACT:R-HSA-212436	Generic Transcription Pathway	6.5	subcentral gyrus, S2
TGS1	20	0	457	1774	0.09452550857386303	0.021339235038683662	0.0	0.23145404808679595	REACT:R-HSA-212436	Generic Transcription Pathway	5.8	subcoeruleus area
TGS1	20	0	457	1774	0.09452550857386303	0.021339235038683662	0.0	0.23145404808679595	REACT:R-HSA-212436	Generic Transcription Pathway	6.4	subiculum
TGS1	20	0	457	1774	0.09452550857386303	0.021339235038683662	0.0	0.23145404808679595	REACT:R-HSA-212436	Generic Transcription Pathway	4.6	substantia nigra
TGS1	20	0	457	1774	0.09452550857386303	0.021339235038683662	0.0	0.23145404808679595	REACT:R-HSA-212436	Generic Transcription Pathway	5.5	subthalamic nucleus
TGS1	20	0	457	1774	0.09452550857386303	0.021339235038683662	0.0	0.23145404808679595	REACT:R-HSA-212436	Generic Transcription Pathway	5.3	superior colliculus
TGS1	20	0	457	1774	0.09452550857386303	0.021339235038683662	0.0	0.23145404808679595	REACT:R-HSA-212436	Generic Transcription Pathway	5.5	superior olive
TGS1	20	0	457	1774	0.09452550857386303	0.021339235038683662	0.0	0.23145404808679595	REACT:R-HSA-212436	Generic Transcription Pathway	7.0	superior parietal lobule
TGS1	20	0	457	1774	0.09452550857386303	0.021339235038683662	0.0	0.23145404808679595	REACT:R-HSA-212436	Generic Transcription Pathway	6.9	superior temporal gyrus
TGS1	20	0	457	1774	0.09452550857386303	0.021339235038683662	0.0	0.23145404808679595	REACT:R-HSA-212436	Generic Transcription Pathway	6.4	superior vestibular nucleus
TGS1	20	0	457	1774	0.09452550857386303	0.021339235038683662	0.0	0.23145404808679595	REACT:R-HSA-212436	Generic Transcription Pathway	5.1	supplementary motor cortex
TGS1	20	0	457	1774	0.09452550857386303	0.021339235038683662	0.0	0.23145404808679595	REACT:R-HSA-212436	Generic Transcription Pathway	7.4	supramarginal gyrus
TGS1	20	0	457	1774	0.09452550857386303	0.021339235038683662	0.0	0.23145404808679595	REACT:R-HSA-212436	Generic Transcription Pathway	6.6	supraoptic nucleus
TGS1	20	0	457	1774	0.09452550857386303	0.021339235038683662	0.0	0.23145404808679595	REACT:R-HSA-212436	Generic Transcription Pathway	6.5	temporal pole
TGS1	20	0	457	1774	0.09452550857386303	0.021339235038683662	0.0	0.23145404808679595	REACT:R-HSA-212436	Generic Transcription Pathway	8.0	temporal white matter
TGS1	20	0	457	1774	0.09452550857386303	0.021339235038683662	0.0	0.23145404808679595	REACT:R-HSA-212436	Generic Transcription Pathway	6.8	temporo-insular cortex, parainsular gyrus
TGS1	20	0	457	1774	0.09452550857386303	0.021339235038683662	0.0	0.23145404808679595	REACT:R-HSA-212436	Generic Transcription Pathway	8.1	temporo-occipital transitional zone
TGS1	20	0	457	1774	0.09452550857386303	0.021339235038683662	0.0	0.23145404808679595	REACT:R-HSA-212436	Generic Transcription Pathway	7.5	transversal temporal gyrus, anterior
TGS1	20	0	457	1774	0.09452550857386303	0.021339235038683662	0.0	0.23145404808679595	REACT:R-HSA-212436	Generic Transcription Pathway	7.3	transversal temporal gyrus, posterior
TGS1	20	0	457	1774	0.09452550857386303	0.021339235038683662	0.0	0.23145404808679595	REACT:R-HSA-212436	Generic Transcription Pathway	5.8	ventral medullary reticular nucleus
TGS1	20	0	457	1774	0.09452550857386303	0.021339235038683662	0.0	0.23145404808679595	REACT:R-HSA-212436	Generic Transcription Pathway	5.8	ventral periolivary nuclei
TGS1	20	0	457	1774	0.09452550857386303	0.021339235038683662	0.0	0.23145404808679595	REACT:R-HSA-212436	Generic Transcription Pathway	4.0	ventral posterolateral thalamic nucleus
TGS1	20	0	457	1774	0.09452550857386303	0.021339235038683662	0.0	0.23145404808679595	REACT:R-HSA-212436	Generic Transcription Pathway	4.7	ventral posteromedial thalamic nucleus
TGS1	20	0	457	1774	0.09452550857386303	0.021339235038683662	0.0	0.23145404808679595	REACT:R-HSA-212436	Generic Transcription Pathway	5.9	ventral tegmental area
TGS1	20	0	457	1774	0.09452550857386303	0.021339235038683662	0.0	0.23145404808679595	REACT:R-HSA-212436	Generic Transcription Pathway	4.8	ventral thalamic nuclei
TGS1	20	0	457	1774	0.09452550857386303	0.021339235038683662	0.0	0.23145404808679595	REACT:R-HSA-212436	Generic Transcription Pathway	5.6	ventrolateral medulla, A1-C1 cell groups
TGS1	20	0	457	1774	0.09452550857386303	0.021339235038683662	0.0	0.23145404808679595	REACT:R-HSA-212436	Generic Transcription Pathway	5.1	ventrolateral tegmental area, A5 NE cell group
TGS1	20	0	457	1774	0.09452550857386303	0.021339235038683662	0.0	0.23145404808679595	REACT:R-HSA-212436	Generic Transcription Pathway	9.4	ventromedial nucleus
TGS1	20	0	457	1774	0.09452550857386303	0.021339235038683662	0.0	0.23145404808679595	REACT:R-HSA-212436	Generic Transcription Pathway	14.4	vermis
TGS1	20	0	457	1774	0.09452550857386303	0.021339235038683662	0.0	0.23145404808679595	REACT:R-HSA-212436	Generic Transcription Pathway	5.1	zona incerta
TGS1	20	0	457	1774	0.09452550857386303	0.021339235038683662	0.0	0.23145404808679595	REACT:R-HSA-1430728	Metabolism	4.5	amygdala
TGS1	20	0	457	1774	0.09452550857386303	0.021339235038683662	0.0	0.23145404808679595	REACT:R-HSA-1430728	Metabolism	6.9	angular gyrus
TGS1	20	0	457	1774	0.09452550857386303	0.021339235038683662	0.0	0.23145404808679595	REACT:R-HSA-1430728	Metabolism	8.7	angular gyrus (white matter)
TGS1	20	0	457	1774	0.09452550857386303	0.021339235038683662	0.0	0.23145404808679595	REACT:R-HSA-1430728	Metabolism	5.1	anterior cingulate cortex, supragenual-dorsal
TGS1	20	0	457	1774	0.09452550857386303	0.021339235038683662	0.0	0.23145404808679595	REACT:R-HSA-1430728	Metabolism	4.7	anterior cingulate cortex, supragenual-ventral
TGS1	20	0	457	1774	0.09452550857386303	0.021339235038683662	0.0	0.23145404808679595	REACT:R-HSA-1430728	Metabolism	6.3	anterior cochlear nucleus, ventral
TGS1	20	0	457	1774	0.09452550857386303	0.021339235038683662	0.0	0.23145404808679595	REACT:R-HSA-1430728	Metabolism	6.5	anterior funiculus (white matter)
TGS1	20	0	457	1774	0.09452550857386303	0.021339235038683662	0.0	0.23145404808679595	REACT:R-HSA-1430728	Metabolism	7.2	anterior insular cortex, dorsal
TGS1	20	0	457	1774	0.09452550857386303	0.021339235038683662	0.0	0.23145404808679595	REACT:R-HSA-1430728	Metabolism	7.6	anterior insular cortex, ventral
TGS1	20	0	457	1774	0.09452550857386303	0.021339235038683662	0.0	0.23145404808679595	REACT:R-HSA-1430728	Metabolism	4.4	anterior thalamic nucleus, ventral
TGS1	20	0	457	1774	0.09452550857386303	0.021339235038683662	0.0	0.23145404808679595	REACT:R-HSA-1430728	Metabolism	7.6	arcuate nucleus
TGS1	20	0	457	1774	0.09452550857386303	0.021339235038683662	0.0	0.23145404808679595	REACT:R-HSA-1430728	Metabolism	5.9	area parastriata, inferior
TGS1	20	0	457	1774	0.09452550857386303	0.021339235038683662	0.0	0.23145404808679595	REACT:R-HSA-1430728	Metabolism	7.1	area parastriata, parietal
TGS1	20	0	457	1774	0.09452550857386303	0.021339235038683662	0.0	0.23145404808679595	REACT:R-HSA-1430728	Metabolism	5.0	area parastriata, superior
TGS1	20	0	457	1774	0.09452550857386303	0.021339235038683662	0.0	0.23145404808679595	REACT:R-HSA-1430728	Metabolism	6.2	area parastriata, temporal
TGS1	20	0	457	1774	0.09452550857386303	0.021339235038683662	0.0	0.23145404808679595	REACT:R-HSA-1430728	Metabolism	5.5	area postrema
TGS1	20	0	457	1774	0.09452550857386303	0.021339235038683662	0.0	0.23145404808679595	REACT:R-HSA-1430728	Metabolism	7.3	area striata
TGS1	20	0	457	1774	0.09452550857386303	0.021339235038683662	0.0	0.23145404808679595	REACT:R-HSA-1430728	Metabolism	8.1	area striata (white matter)
TGS1	20	0	457	1774	0.09452550857386303	0.021339235038683662	0.0	0.23145404808679595	REACT:R-HSA-1430728	Metabolism	4.6	basal amygdala
TGS1	20	0	457	1774	0.09452550857386303	0.021339235038683662	0.0	0.23145404808679595	REACT:R-HSA-1430728	Metabolism	6.1	caudate nucleus
TGS1	20	0	457	1774	0.09452550857386303	0.021339235038683662	0.0	0.23145404808679595	REACT:R-HSA-1430728	Metabolism	4.9	central amygdala
TGS1	20	0	457	1774	0.09452550857386303	0.021339235038683662	0.0	0.23145404808679595	REACT:R-HSA-1430728	Metabolism	6.4	centromedial thalamic nucleus
TGS1	20	0	457	1774	0.09452550857386303	0.021339235038683662	0.0	0.23145404808679595	REACT:R-HSA-1430728	Metabolism	15.3	cerebellar cortex
TGS1	20	0	457	1774	0.09452550857386303	0.021339235038683662	0.0	0.23145404808679595	REACT:R-HSA-1430728	Metabolism	5.7	cerebellar nuclei
TGS1	20	0	457	1774	0.09452550857386303	0.021339235038683662	0.0	0.23145404808679595	REACT:R-HSA-1430728	Metabolism	7.2	cerebellar white matter
TGS1	20	0	457	1774	0.09452550857386303	0.021339235038683662	0.0	0.23145404808679595	REACT:R-HSA-1430728	Metabolism	6.1	cervical spinal cord, central gray
TGS1	20	0	457	1774	0.09452550857386303	0.021339235038683662	0.0	0.23145404808679595	REACT:R-HSA-1430728	Metabolism	5.5	cervical spinal cord, dorsal horn
TGS1	20	0	457	1774	0.09452550857386303	0.021339235038683662	0.0	0.23145404808679595	REACT:R-HSA-1430728	Metabolism	4.2	cervical spinal cord, ventral horn
TGS1	20	0	457	1774	0.09452550857386303	0.021339235038683662	0.0	0.23145404808679595	REACT:R-HSA-1430728	Metabolism	5.7	choroid plexus
TGS1	20	0	457	1774	0.09452550857386303	0.021339235038683662	0.0	0.23145404808679595	REACT:R-HSA-1430728	Metabolism	6.2	claustrum
TGS1	20	0	457	1774	0.09452550857386303	0.021339235038683662	0.0	0.23145404808679595	REACT:R-HSA-1430728	Metabolism	7.6	corpus callosum, genu (white matter)
TGS1	20	0	457	1774	0.09452550857386303	0.021339235038683662	0.0	0.23145404808679595	REACT:R-HSA-1430728	Metabolism	7.9	corpus callosum, splenium (white matter)
TGS1	20	0	457	1774	0.09452550857386303	0.021339235038683662	0.0	0.23145404808679595	REACT:R-HSA-1430728	Metabolism	5.2	corticomedial amygdala
TGS1	20	0	457	1774	0.09452550857386303	0.021339235038683662	0.0	0.23145404808679595	REACT:R-HSA-1430728	Metabolism	5.5	cuneiform nucleus
TGS1	20	0	457	1774	0.09452550857386303	0.021339235038683662	0.0	0.23145404808679595	REACT:R-HSA-1430728	Metabolism	5.4	dentate gyrus
TGS1	20	0	457	1774	0.09452550857386303	0.021339235038683662	0.0	0.23145404808679595	REACT:R-HSA-1430728	Metabolism	5.4	dorsal cochlear nucleus
TGS1	20	0	457	1774	0.09452550857386303	0.021339235038683662	0.0	0.23145404808679595	REACT:R-HSA-1430728	Metabolism	5.3	dorsal funiculus (white matter)
TGS1	20	0	457	1774	0.09452550857386303	0.021339235038683662	0.0	0.23145404808679595	REACT:R-HSA-1430728	Metabolism	6.0	dorsal medullary reticular nucleus
TGS1	20	0	457	1774	0.09452550857386303	0.021339235038683662	0.0	0.23145404808679595	REACT:R-HSA-1430728	Metabolism	4.7	dorsal motor vagal complex
TGS1	20	0	457	1774	0.09452550857386303	0.021339235038683662	0.0	0.23145404808679595	REACT:R-HSA-1430728	Metabolism	6.7	dorsal raphe nucleus
TGS1	20	0	457	1774	0.09452550857386303	0.021339235038683662	0.0	0.23145404808679595	REACT:R-HSA-1430728	Metabolism	5.1	dorsal tegmental nucleus
TGS1	20	0	457	1774	0.09452550857386303	0.021339235038683662	0.0	0.23145404808679595	REACT:R-HSA-1430728	Metabolism	6.2	dorsolateral tegmental area
TGS1	20	0	457	1774	0.09452550857386303	0.021339235038683662	0.0	0.23145404808679595	REACT:R-HSA-1430728	Metabolism	7.8	dorsomedial nucleus
TGS1	20	0	457	1774	0.09452550857386303	0.021339235038683662	0.0	0.23145404808679595	REACT:R-HSA-1430728	Metabolism	6.2	entorhinal gyrus
TGS1	20	0	457	1774	0.09452550857386303	0.021339235038683662	0.0	0.23145404808679595	REACT:R-HSA-1430728	Metabolism	15.0	flocculonodular lobe
TGS1	20	0	457	1774	0.09452550857386303	0.021339235038683662	0.0	0.23145404808679595	REACT:R-HSA-1430728	Metabolism	5.6	frontal eye field
TGS1	20	0	457	1774	0.09452550857386303	0.021339235038683662	0.0	0.23145404808679595	REACT:R-HSA-1430728	Metabolism	8.1	frontal operculum
TGS1	20	0	457	1774	0.09452550857386303	0.021339235038683662	0.0	0.23145404808679595	REACT:R-HSA-1430728	Metabolism	6.9	fusiform gyrus
TGS1	20	0	457	1774	0.09452550857386303	0.021339235038683662	0.0	0.23145404808679595	REACT:R-HSA-1430728	Metabolism	5.1	gigantocellular reticular nuclei, medullary
TGS1	20	0	457	1774	0.09452550857386303	0.021339235038683662	0.0	0.23145404808679595	REACT:R-HSA-1430728	Metabolism	5.1	gigantocellular reticular nuclei, pars
TGS1	20	0	457	1774	0.09452550857386303	0.021339235038683662	0.0	0.23145404808679595	REACT:R-HSA-1430728	Metabolism	5.0	globus pallidus, externus
TGS1	20	0	457	1774	0.09452550857386303	0.021339235038683662	0.0	0.23145404808679595	REACT:R-HSA-1430728	Metabolism	5.9	globus pallidus, internus
TGS1	20	0	457	1774	0.09452550857386303	0.021339235038683662	0.0	0.23145404808679595	REACT:R-HSA-1430728	Metabolism	5.5	habenula
TGS1	20	0	457	1774	0.09452550857386303	0.021339235038683662	0.0	0.23145404808679595	REACT:R-HSA-1430728	Metabolism	5.4	hippocampus
TGS1	20	0	457	1774	0.09452550857386303	0.021339235038683662	0.0	0.23145404808679595	REACT:R-HSA-1430728	Metabolism	7.4	hippocampus, CA1
TGS1	20	0	457	1774	0.09452550857386303	0.021339235038683662	0.0	0.23145404808679595	REACT:R-HSA-1430728	Metabolism	6.0	hippocampus, CA2
TGS1	20	0	457	1774	0.09452550857386303	0.021339235038683662	0.0	0.23145404808679595	REACT:R-HSA-1430728	Metabolism	5.7	hippocampus, CA3
TGS1	20	0	457	1774	0.09452550857386303	0.021339235038683662	0.0	0.23145404808679595	REACT:R-HSA-1430728	Metabolism	6.9	inferior colliculus
TGS1	20	0	457	1774	0.09452550857386303	0.021339235038683662	0.0	0.23145404808679595	REACT:R-HSA-1430728	Metabolism	5.5	inferior frontal gyrus, opercular
TGS1	20	0	457	1774	0.09452550857386303	0.021339235038683662	0.0	0.23145404808679595	REACT:R-HSA-1430728	Metabolism	4.5	inferior olive
TGS1	20	0	457	1774	0.09452550857386303	0.021339235038683662	0.0	0.23145404808679595	REACT:R-HSA-1430728	Metabolism	5.5	inferior parietal lobule
TGS1	20	0	457	1774	0.09452550857386303	0.021339235038683662	0.0	0.23145404808679595	REACT:R-HSA-1430728	Metabolism	8.0	inferior temporal gyrus
TGS1	20	0	457	1774	0.09452550857386303	0.021339235038683662	0.0	0.23145404808679595	REACT:R-HSA-1430728	Metabolism	6.0	intraparietal deep sulcus
TGS1	20	0	457	1774	0.09452550857386303	0.021339235038683662	0.0	0.23145404808679595	REACT:R-HSA-1430728	Metabolism	5.1	Kolliker-Fuse nucleus
TGS1	20	0	457	1774	0.09452550857386303	0.021339235038683662	0.0	0.23145404808679595	REACT:R-HSA-1430728	Metabolism	4.5	lateral amygdala
TGS1	20	0	457	1774	0.09452550857386303	0.021339235038683662	0.0	0.23145404808679595	REACT:R-HSA-1430728	Metabolism	5.7	lateral funiculus (white matter)
TGS1	20	0	457	1774	0.09452550857386303	0.021339235038683662	0.0	0.23145404808679595	REACT:R-HSA-1430728	Metabolism	4.1	lateral geniculate body
TGS1	20	0	457	1774	0.09452550857386303	0.021339235038683662	0.0	0.23145404808679595	REACT:R-HSA-1430728	Metabolism	6.5	lateral hypothalamic area
TGS1	20	0	457	1774	0.09452550857386303	0.021339235038683662	0.0	0.23145404808679595	REACT:R-HSA-1430728	Metabolism	5.4	lateral lemniscal nuclei
TGS1	20	0	457	1774	0.09452550857386303	0.021339235038683662	0.0	0.23145404808679595	REACT:R-HSA-1430728	Metabolism	5.2	lateral medullary reticular nucleus
TGS1	20	0	457	1774	0.09452550857386303	0.021339235038683662	0.0	0.23145404808679595	REACT:R-HSA-1430728	Metabolism	6.7	lateral parabrachial nucleus
TGS1	20	0	457	1774	0.09452550857386303	0.021339235038683662	0.0	0.23145404808679595	REACT:R-HSA-1430728	Metabolism	3.8	lateral thalamic nuclei
TGS1	20	0	457	1774	0.09452550857386303	0.021339235038683662	0.0	0.23145404808679595	REACT:R-HSA-1430728	Metabolism	5.4	lateral vestibular nucleus
TGS1	20	0	457	1774	0.09452550857386303	0.021339235038683662	0.0	0.23145404808679595	REACT:R-HSA-1430728	Metabolism	7.0	lingual gyrus
TGS1	20	0	457	1774	0.09452550857386303	0.021339235038683662	0.0	0.23145404808679595	REACT:R-HSA-1430728	Metabolism	5.1	locus coeruleus
TGS1	20	0	457	1774	0.09452550857386303	0.021339235038683662	0.0	0.23145404808679595	REACT:R-HSA-1430728	Metabolism	6.2	mammillary body
TGS1	20	0	457	1774	0.09452550857386303	0.021339235038683662	0.0	0.23145404808679595	REACT:R-HSA-1430728	Metabolism	4.5	medial dorsal thalamic nucleus
TGS1	20	0	457	1774	0.09452550857386303	0.021339235038683662	0.0	0.23145404808679595	REACT:R-HSA-1430728	Metabolism	4.3	medial geniculate body
TGS1	20	0	457	1774	0.09452550857386303	0.021339235038683662	0.0	0.23145404808679595	REACT:R-HSA-1430728	Metabolism	6.3	medial olivary nucleus
TGS1	20	0	457	1774	0.09452550857386303	0.021339235038683662	0.0	0.23145404808679595	REACT:R-HSA-1430728	Metabolism	6.1	medial parabrachial nucleus
TGS1	20	0	457	1774	0.09452550857386303	0.021339235038683662	0.0	0.23145404808679595	REACT:R-HSA-1430728	Metabolism	5.6	medial periolivary nuclei
TGS1	20	0	457	1774	0.09452550857386303	0.021339235038683662	0.0	0.23145404808679595	REACT:R-HSA-1430728	Metabolism	4.8	medial vestibular nucleus
TGS1	20	0	457	1774	0.09452550857386303	0.021339235038683662	0.0	0.23145404808679595	REACT:R-HSA-1430728	Metabolism	6.0	median raphe nucleus
TGS1	20	0	457	1774	0.09452550857386303	0.021339235038683662	0.0	0.23145404808679595	REACT:R-HSA-1430728	Metabolism	4.7	middle cingulate cortex
TGS1	20	0	457	1774	0.09452550857386303	0.021339235038683662	0.0	0.23145404808679595	REACT:R-HSA-1430728	Metabolism	7.0	middle temporal gyrus
TGS1	20	0	457	1774	0.09452550857386303	0.021339235038683662	0.0	0.23145404808679595	REACT:R-HSA-1430728	Metabolism	4.5	motor facial nucleus
TGS1	20	0	457	1774	0.09452550857386303	0.021339235038683662	0.0	0.23145404808679595	REACT:R-HSA-1430728	Metabolism	5.5	motor hypoglossal nucleus
TGS1	20	0	457	1774	0.09452550857386303	0.021339235038683662	0.0	0.23145404808679595	REACT:R-HSA-1430728	Metabolism	5.3	motor trigeminal nucleus
TGS1	20	0	457	1774	0.09452550857386303	0.021339235038683662	0.0	0.23145404808679595	REACT:R-HSA-1430728	Metabolism	6.5	nuclei of the trapezoid body
TGS1	20	0	457	1774	0.09452550857386303	0.021339235038683662	0.0	0.23145404808679595	REACT:R-HSA-1430728	Metabolism	7.1	nucleus accumbens
TGS1	20	0	457	1774	0.09452550857386303	0.021339235038683662	0.0	0.23145404808679595	REACT:R-HSA-1430728	Metabolism	7.8	nucleus ambiguus
TGS1	20	0	457	1774	0.09452550857386303	0.021339235038683662	0.0	0.23145404808679595	REACT:R-HSA-1430728	Metabolism	4.5	nucleus basalis of Meynert
TGS1	20	0	457	1774	0.09452550857386303	0.021339235038683662	0.0	0.23145404808679595	REACT:R-HSA-1430728	Metabolism	4.7	nucleus cuneatus
TGS1	20	0	457	1774	0.09452550857386303	0.021339235038683662	0.0	0.23145404808679595	REACT:R-HSA-1430728	Metabolism	4.3	nucleus gracilis
TGS1	20	0	457	1774	0.09452550857386303	0.021339235038683662	0.0	0.23145404808679595	REACT:R-HSA-1430728	Metabolism	8.2	nucleus of the diagonal band
TGS1	20	0	457	1774	0.09452550857386303	0.021339235038683662	0.0	0.23145404808679595	REACT:R-HSA-1430728	Metabolism	5.3	nucleus raphe magnus
TGS1	20	0	457	1774	0.09452550857386303	0.021339235038683662	0.0	0.23145404808679595	REACT:R-HSA-1430728	Metabolism	6.3	nucleus raphe obscurus
TGS1	20	0	457	1774	0.09452550857386303	0.021339235038683662	0.0	0.23145404808679595	REACT:R-HSA-1430728	Metabolism	6.5	nucleus raphe pallidus
TGS1	20	0	457	1774	0.09452550857386303	0.021339235038683662	0.0	0.23145404808679595	REACT:R-HSA-1430728	Metabolism	6.2	nucleus reuniens
TGS1	20	0	457	1774	0.09452550857386303	0.021339235038683662	0.0	0.23145404808679595	REACT:R-HSA-1430728	Metabolism	5.4	nucleus rhomboideus
TGS1	20	0	457	1774	0.09452550857386303	0.021339235038683662	0.0	0.23145404808679595	REACT:R-HSA-1430728	Metabolism	7.0	nucleus tractus solitarii
TGS1	20	0	457	1774	0.09452550857386303	0.021339235038683662	0.0	0.23145404808679595	REACT:R-HSA-1430728	Metabolism	6.4	occipital cortex
TGS1	20	0	457	1774	0.09452550857386303	0.021339235038683662	0.0	0.23145404808679595	REACT:R-HSA-1430728	Metabolism	6.7	occipital cortex (white matter)
TGS1	20	0	457	1774	0.09452550857386303	0.021339235038683662	0.0	0.23145404808679595	REACT:R-HSA-1430728	Metabolism	7.4	olfactory area
TGS1	20	0	457	1774	0.09452550857386303	0.021339235038683662	0.0	0.23145404808679595	REACT:R-HSA-1430728	Metabolism	6.3	olfactory tubercle
TGS1	20	0	457	1774	0.09452550857386303	0.021339235038683662	0.0	0.23145404808679595	REACT:R-HSA-1430728	Metabolism	5.4	orbitofrontal gyrus, anterior
TGS1	20	0	457	1774	0.09452550857386303	0.021339235038683662	0.0	0.23145404808679595	REACT:R-HSA-1430728	Metabolism	5.1	paracentral lobule, anterior
TGS1	20	0	457	1774	0.09452550857386303	0.021339235038683662	0.0	0.23145404808679595	REACT:R-HSA-1430728	Metabolism	5.0	paracentral lobule, posterior
TGS1	20	0	457	1774	0.09452550857386303	0.021339235038683662	0.0	0.23145404808679595	REACT:R-HSA-1430728	Metabolism	6.0	parahippocampal cortex
TGS1	20	0	457	1774	0.09452550857386303	0.021339235038683662	0.0	0.23145404808679595	REACT:R-HSA-1430728	Metabolism	9.2	parahippocampal cortex (white matter)
TGS1	20	0	457	1774	0.09452550857386303	0.021339235038683662	0.0	0.23145404808679595	REACT:R-HSA-1430728	Metabolism	6.8	paramedian reticular nucleus
TGS1	20	0	457	1774	0.09452550857386303	0.021339235038683662	0.0	0.23145404808679595	REACT:R-HSA-1430728	Metabolism	6.6	paraventricular nucleus
TGS1	20	0	457	1774	0.09452550857386303	0.021339235038683662	0.0	0.23145404808679595	REACT:R-HSA-1430728	Metabolism	4.4	parietal operculum
TGS1	20	0	457	1774	0.09452550857386303	0.021339235038683662	0.0	0.23145404808679595	REACT:R-HSA-1430728	Metabolism	6.9	parieto-insular cortex
TGS1	20	0	457	1774	0.09452550857386303	0.021339235038683662	0.0	0.23145404808679595	REACT:R-HSA-1430728	Metabolism	6.0	parieto-occipital transitional area
TGS1	20	0	457	1774	0.09452550857386303	0.021339235038683662	0.0	0.23145404808679595	REACT:R-HSA-1430728	Metabolism	7.5	parieto-temporal junction (white matter)
TGS1	20	0	457	1774	0.09452550857386303	0.021339235038683662	0.0	0.23145404808679595	REACT:R-HSA-1430728	Metabolism	5.4	parvicellular reticular nuclei
TGS1	20	0	457	1774	0.09452550857386303	0.021339235038683662	0.0	0.23145404808679595	REACT:R-HSA-1430728	Metabolism	5.6	parvicellular reticular nuclei, medullary
TGS1	20	0	457	1774	0.09452550857386303	0.021339235038683662	0.0	0.23145404808679595	REACT:R-HSA-1430728	Metabolism	6.2	pedunculopontine tegmental nucleus
TGS1	20	0	457	1774	0.09452550857386303	0.021339235038683662	0.0	0.23145404808679595	REACT:R-HSA-1430728	Metabolism	4.7	periaquaductal grey, anterior
TGS1	20	0	457	1774	0.09452550857386303	0.021339235038683662	0.0	0.23145404808679595	REACT:R-HSA-1430728	Metabolism	7.0	periaquaductal grey, dorsal
TGS1	20	0	457	1774	0.09452550857386303	0.021339235038683662	0.0	0.23145404808679595	REACT:R-HSA-1430728	Metabolism	6.9	periaquaductal grey, lateral
TGS1	20	0	457	1774	0.09452550857386303	0.021339235038683662	0.0	0.23145404808679595	REACT:R-HSA-1430728	Metabolism	7.9	perirhinal gyrus
TGS1	20	0	457	1774	0.09452550857386303	0.021339235038683662	0.0	0.23145404808679595	REACT:R-HSA-1430728	Metabolism	6.2	peritrigeminal nucleus
TGS1	20	0	457	1774	0.09452550857386303	0.021339235038683662	0.0	0.23145404808679595	REACT:R-HSA-1430728	Metabolism	5.6	piriform cortex
TGS1	20	0	457	1774	0.09452550857386303	0.021339235038683662	0.0	0.23145404808679595	REACT:R-HSA-1430728	Metabolism	5.8	pontine nuclei
TGS1	20	0	457	1774	0.09452550857386303	0.021339235038683662	0.0	0.23145404808679595	REACT:R-HSA-1430728	Metabolism	7.1	pontine raphe nucleus
TGS1	20	0	457	1774	0.09452550857386303	0.021339235038683662	0.0	0.23145404808679595	REACT:R-HSA-1430728	Metabolism	3.3	postcentral gyrus
TGS1	20	0	457	1774	0.09452550857386303	0.021339235038683662	0.0	0.23145404808679595	REACT:R-HSA-1430728	Metabolism	5.9	postcentral gyrus, dorsal
TGS1	20	0	457	1774	0.09452550857386303	0.021339235038683662	0.0	0.23145404808679595	REACT:R-HSA-1430728	Metabolism	6.2	postcentral gyrus, middle
TGS1	20	0	457	1774	0.09452550857386303	0.021339235038683662	0.0	0.23145404808679595	REACT:R-HSA-1430728	Metabolism	6.3	postcentral gyrus, ventral
TGS1	20	0	457	1774	0.09452550857386303	0.021339235038683662	0.0	0.23145404808679595	REACT:R-HSA-1430728	Metabolism	3.4	posterior cingulate cortex
TGS1	20	0	457	1774	0.09452550857386303	0.021339235038683662	0.0	0.23145404808679595	REACT:R-HSA-1430728	Metabolism	4.4	posterior cingulate cortex, dorsal
TGS1	20	0	457	1774	0.09452550857386303	0.021339235038683662	0.0	0.23145404808679595	REACT:R-HSA-1430728	Metabolism	5.9	posterior cingulate cortex, ventral
TGS1	20	0	457	1774	0.09452550857386303	0.021339235038683662	0.0	0.23145404808679595	REACT:R-HSA-1430728	Metabolism	6.7	posterior insular cortex
TGS1	20	0	457	1774	0.09452550857386303	0.021339235038683662	0.0	0.23145404808679595	REACT:R-HSA-1430728	Metabolism	3.3	posterior thalamic nucleus
TGS1	20	0	457	1774	0.09452550857386303	0.021339235038683662	0.0	0.23145404808679595	REACT:R-HSA-1430728	Metabolism	6.1	posteroventral cochlear nucleus
TGS1	20	0	457	1774	0.09452550857386303	0.021339235038683662	0.0	0.23145404808679595	REACT:R-HSA-1430728	Metabolism	3.7	precentral gyrus
TGS1	20	0	457	1774	0.09452550857386303	0.021339235038683662	0.0	0.23145404808679595	REACT:R-HSA-1430728	Metabolism	5.3	precentral gyrus, dorsal
TGS1	20	0	457	1774	0.09452550857386303	0.021339235038683662	0.0	0.23145404808679595	REACT:R-HSA-1430728	Metabolism	5.9	precentral gyrus, middle
TGS1	20	0	457	1774	0.09452550857386303	0.021339235038683662	0.0	0.23145404808679595	REACT:R-HSA-1430728	Metabolism	4.8	precentral gyrus, ventral
TGS1	20	0	457	1774	0.09452550857386303	0.021339235038683662	0.0	0.23145404808679595	REACT:R-HSA-1430728	Metabolism	5.6	precuneus
TGS1	20	0	457	1774	0.09452550857386303	0.021339235038683662	0.0	0.23145404808679595	REACT:R-HSA-1430728	Metabolism	5.9	premotor cortex, dorsal
TGS1	20	0	457	1774	0.09452550857386303	0.021339235038683662	0.0	0.23145404808679595	REACT:R-HSA-1430728	Metabolism	6.2	premotor cortex, ventral
TGS1	20	0	457	1774	0.09452550857386303	0.021339235038683662	0.0	0.23145404808679595	REACT:R-HSA-1430728	Metabolism	7.1	preoptic area
TGS1	20	0	457	1774	0.09452550857386303	0.021339235038683662	0.0	0.23145404808679595	REACT:R-HSA-1430728	Metabolism	5.7	prepositus hypoglossal nucleus
TGS1	20	0	457	1774	0.09452550857386303	0.021339235038683662	0.0	0.23145404808679595	REACT:R-HSA-1430728	Metabolism	5.6	pretectal area
TGS1	20	0	457	1774	0.09452550857386303	0.021339235038683662	0.0	0.23145404808679595	REACT:R-HSA-1430728	Metabolism	6.1	principal sensory trigeminal nucleus
TGS1	20	0	457	1774	0.09452550857386303	0.021339235038683662	0.0	0.23145404808679595	REACT:R-HSA-1430728	Metabolism	4.3	pulvinar
TGS1	20	0	457	1774	0.09452550857386303	0.021339235038683662	0.0	0.23145404808679595	REACT:R-HSA-1430728	Metabolism	5.9	putamen
TGS1	20	0	457	1774	0.09452550857386303	0.021339235038683662	0.0	0.23145404808679595	REACT:R-HSA-1430728	Metabolism	4.9	red nucleus
TGS1	20	0	457	1774	0.09452550857386303	0.021339235038683662	0.0	0.23145404808679595	REACT:R-HSA-1430728	Metabolism	4.5	reticular pontine nucleus, caudal
TGS1	20	0	457	1774	0.09452550857386303	0.021339235038683662	0.0	0.23145404808679595	REACT:R-HSA-1430728	Metabolism	5.6	reticular pontine nucleus, oral
TGS1	20	0	457	1774	0.09452550857386303	0.021339235038683662	0.0	0.23145404808679595	REACT:R-HSA-1430728	Metabolism	4.2	reticulotegmental nucleus
TGS1	20	0	457	1774	0.09452550857386303	0.021339235038683662	0.0	0.23145404808679595	REACT:R-HSA-1430728	Metabolism	6.0	retrosplenial cortex
TGS1	20	0	457	1774	0.09452550857386303	0.021339235038683662	0.0	0.23145404808679595	REACT:R-HSA-1430728	Metabolism	7.4	septal nuclei
TGS1	20	0	457	1774	0.09452550857386303	0.021339235038683662	0.0	0.23145404808679595	REACT:R-HSA-1430728	Metabolism	4.5	somatomor cortex, precentral gyrus (white matter)
TGS1	20	0	457	1774	0.09452550857386303	0.021339235038683662	0.0	0.23145404808679595	REACT:R-HSA-1430728	Metabolism	4.6	somatosensory cortex, postcentral gyrus, ventral (white matter)
TGS1	20	0	457	1774	0.09452550857386303	0.021339235038683662	0.0	0.23145404808679595	REACT:R-HSA-1430728	Metabolism	4.8	spinal trigeminal nucleus, caudal
TGS1	20	0	457	1774	0.09452550857386303	0.021339235038683662	0.0	0.23145404808679595	REACT:R-HSA-1430728	Metabolism	5.8	spinal trigeminal nucleus, interpolar
TGS1	20	0	457	1774	0.09452550857386303	0.021339235038683662	0.0	0.23145404808679595	REACT:R-HSA-1430728	Metabolism	6.8	spinal trigeminal nucleus, oral
TGS1	20	0	457	1774	0.09452550857386303	0.021339235038683662	0.0	0.23145404808679595	REACT:R-HSA-1430728	Metabolism	5.6	spinal vestibular nucleus
TGS1	20	0	457	1774	0.09452550857386303	0.021339235038683662	0.0	0.23145404808679595	REACT:R-HSA-1430728	Metabolism	8.6	stria terminalis, bed nucleus
TGS1	20	0	457	1774	0.09452550857386303	0.021339235038683662	0.0	0.23145404808679595	REACT:R-HSA-1430728	Metabolism	6.5	subcentral gyrus, S2
TGS1	20	0	457	1774	0.09452550857386303	0.021339235038683662	0.0	0.23145404808679595	REACT:R-HSA-1430728	Metabolism	5.8	subcoeruleus area
TGS1	20	0	457	1774	0.09452550857386303	0.021339235038683662	0.0	0.23145404808679595	REACT:R-HSA-1430728	Metabolism	6.4	subiculum
TGS1	20	0	457	1774	0.09452550857386303	0.021339235038683662	0.0	0.23145404808679595	REACT:R-HSA-1430728	Metabolism	4.6	substantia nigra
TGS1	20	0	457	1774	0.09452550857386303	0.021339235038683662	0.0	0.23145404808679595	REACT:R-HSA-1430728	Metabolism	5.5	subthalamic nucleus
TGS1	20	0	457	1774	0.09452550857386303	0.021339235038683662	0.0	0.23145404808679595	REACT:R-HSA-1430728	Metabolism	5.3	superior colliculus
TGS1	20	0	457	1774	0.09452550857386303	0.021339235038683662	0.0	0.23145404808679595	REACT:R-HSA-1430728	Metabolism	5.5	superior olive
TGS1	20	0	457	1774	0.09452550857386303	0.021339235038683662	0.0	0.23145404808679595	REACT:R-HSA-1430728	Metabolism	7.0	superior parietal lobule
TGS1	20	0	457	1774	0.09452550857386303	0.021339235038683662	0.0	0.23145404808679595	REACT:R-HSA-1430728	Metabolism	6.9	superior temporal gyrus
TGS1	20	0	457	1774	0.09452550857386303	0.021339235038683662	0.0	0.23145404808679595	REACT:R-HSA-1430728	Metabolism	6.4	superior vestibular nucleus
TGS1	20	0	457	1774	0.09452550857386303	0.021339235038683662	0.0	0.23145404808679595	REACT:R-HSA-1430728	Metabolism	5.1	supplementary motor cortex
TGS1	20	0	457	1774	0.09452550857386303	0.021339235038683662	0.0	0.23145404808679595	REACT:R-HSA-1430728	Metabolism	7.4	supramarginal gyrus
TGS1	20	0	457	1774	0.09452550857386303	0.021339235038683662	0.0	0.23145404808679595	REACT:R-HSA-1430728	Metabolism	6.6	supraoptic nucleus
TGS1	20	0	457	1774	0.09452550857386303	0.021339235038683662	0.0	0.23145404808679595	REACT:R-HSA-1430728	Metabolism	6.5	temporal pole
TGS1	20	0	457	1774	0.09452550857386303	0.021339235038683662	0.0	0.23145404808679595	REACT:R-HSA-1430728	Metabolism	8.0	temporal white matter
TGS1	20	0	457	1774	0.09452550857386303	0.021339235038683662	0.0	0.23145404808679595	REACT:R-HSA-1430728	Metabolism	6.8	temporo-insular cortex, parainsular gyrus
TGS1	20	0	457	1774	0.09452550857386303	0.021339235038683662	0.0	0.23145404808679595	REACT:R-HSA-1430728	Metabolism	8.1	temporo-occipital transitional zone
TGS1	20	0	457	1774	0.09452550857386303	0.021339235038683662	0.0	0.23145404808679595	REACT:R-HSA-1430728	Metabolism	7.5	transversal temporal gyrus, anterior
TGS1	20	0	457	1774	0.09452550857386303	0.021339235038683662	0.0	0.23145404808679595	REACT:R-HSA-1430728	Metabolism	7.3	transversal temporal gyrus, posterior
TGS1	20	0	457	1774	0.09452550857386303	0.021339235038683662	0.0	0.23145404808679595	REACT:R-HSA-1430728	Metabolism	5.8	ventral medullary reticular nucleus
TGS1	20	0	457	1774	0.09452550857386303	0.021339235038683662	0.0	0.23145404808679595	REACT:R-HSA-1430728	Metabolism	5.8	ventral periolivary nuclei
TGS1	20	0	457	1774	0.09452550857386303	0.021339235038683662	0.0	0.23145404808679595	REACT:R-HSA-1430728	Metabolism	4.0	ventral posterolateral thalamic nucleus
TGS1	20	0	457	1774	0.09452550857386303	0.021339235038683662	0.0	0.23145404808679595	REACT:R-HSA-1430728	Metabolism	4.7	ventral posteromedial thalamic nucleus
TGS1	20	0	457	1774	0.09452550857386303	0.021339235038683662	0.0	0.23145404808679595	REACT:R-HSA-1430728	Metabolism	5.9	ventral tegmental area
TGS1	20	0	457	1774	0.09452550857386303	0.021339235038683662	0.0	0.23145404808679595	REACT:R-HSA-1430728	Metabolism	4.8	ventral thalamic nuclei
TGS1	20	0	457	1774	0.09452550857386303	0.021339235038683662	0.0	0.23145404808679595	REACT:R-HSA-1430728	Metabolism	5.6	ventrolateral medulla, A1-C1 cell groups
TGS1	20	0	457	1774	0.09452550857386303	0.021339235038683662	0.0	0.23145404808679595	REACT:R-HSA-1430728	Metabolism	5.1	ventrolateral tegmental area, A5 NE cell group
TGS1	20	0	457	1774	0.09452550857386303	0.021339235038683662	0.0	0.23145404808679595	REACT:R-HSA-1430728	Metabolism	9.4	ventromedial nucleus
TGS1	20	0	457	1774	0.09452550857386303	0.021339235038683662	0.0	0.23145404808679595	REACT:R-HSA-1430728	Metabolism	14.4	vermis
TGS1	20	0	457	1774	0.09452550857386303	0.021339235038683662	0.0	0.23145404808679595	REACT:R-HSA-1430728	Metabolism	5.1	zona incerta
TGS1	20	0	457	1774	0.09452550857386303	0.021339235038683662	0.0	0.23145404808679595	REACT:R-HSA-556833	Metabolism of lipids and lipoproteins	4.5	amygdala
TGS1	20	0	457	1774	0.09452550857386303	0.021339235038683662	0.0	0.23145404808679595	REACT:R-HSA-556833	Metabolism of lipids and lipoproteins	6.9	angular gyrus
TGS1	20	0	457	1774	0.09452550857386303	0.021339235038683662	0.0	0.23145404808679595	REACT:R-HSA-556833	Metabolism of lipids and lipoproteins	8.7	angular gyrus (white matter)
TGS1	20	0	457	1774	0.09452550857386303	0.021339235038683662	0.0	0.23145404808679595	REACT:R-HSA-556833	Metabolism of lipids and lipoproteins	5.1	anterior cingulate cortex, supragenual-dorsal
TGS1	20	0	457	1774	0.09452550857386303	0.021339235038683662	0.0	0.23145404808679595	REACT:R-HSA-556833	Metabolism of lipids and lipoproteins	4.7	anterior cingulate cortex, supragenual-ventral
TGS1	20	0	457	1774	0.09452550857386303	0.021339235038683662	0.0	0.23145404808679595	REACT:R-HSA-556833	Metabolism of lipids and lipoproteins	6.3	anterior cochlear nucleus, ventral
TGS1	20	0	457	1774	0.09452550857386303	0.021339235038683662	0.0	0.23145404808679595	REACT:R-HSA-556833	Metabolism of lipids and lipoproteins	6.5	anterior funiculus (white matter)
TGS1	20	0	457	1774	0.09452550857386303	0.021339235038683662	0.0	0.23145404808679595	REACT:R-HSA-556833	Metabolism of lipids and lipoproteins	7.2	anterior insular cortex, dorsal
TGS1	20	0	457	1774	0.09452550857386303	0.021339235038683662	0.0	0.23145404808679595	REACT:R-HSA-556833	Metabolism of lipids and lipoproteins	7.6	anterior insular cortex, ventral
TGS1	20	0	457	1774	0.09452550857386303	0.021339235038683662	0.0	0.23145404808679595	REACT:R-HSA-556833	Metabolism of lipids and lipoproteins	4.4	anterior thalamic nucleus, ventral
TGS1	20	0	457	1774	0.09452550857386303	0.021339235038683662	0.0	0.23145404808679595	REACT:R-HSA-556833	Metabolism of lipids and lipoproteins	7.6	arcuate nucleus
TGS1	20	0	457	1774	0.09452550857386303	0.021339235038683662	0.0	0.23145404808679595	REACT:R-HSA-556833	Metabolism of lipids and lipoproteins	5.9	area parastriata, inferior
TGS1	20	0	457	1774	0.09452550857386303	0.021339235038683662	0.0	0.23145404808679595	REACT:R-HSA-556833	Metabolism of lipids and lipoproteins	7.1	area parastriata, parietal
TGS1	20	0	457	1774	0.09452550857386303	0.021339235038683662	0.0	0.23145404808679595	REACT:R-HSA-556833	Metabolism of lipids and lipoproteins	5.0	area parastriata, superior
TGS1	20	0	457	1774	0.09452550857386303	0.021339235038683662	0.0	0.23145404808679595	REACT:R-HSA-556833	Metabolism of lipids and lipoproteins	6.2	area parastriata, temporal
TGS1	20	0	457	1774	0.09452550857386303	0.021339235038683662	0.0	0.23145404808679595	REACT:R-HSA-556833	Metabolism of lipids and lipoproteins	5.5	area postrema
TGS1	20	0	457	1774	0.09452550857386303	0.021339235038683662	0.0	0.23145404808679595	REACT:R-HSA-556833	Metabolism of lipids and lipoproteins	7.3	area striata
TGS1	20	0	457	1774	0.09452550857386303	0.021339235038683662	0.0	0.23145404808679595	REACT:R-HSA-556833	Metabolism of lipids and lipoproteins	8.1	area striata (white matter)
TGS1	20	0	457	1774	0.09452550857386303	0.021339235038683662	0.0	0.23145404808679595	REACT:R-HSA-556833	Metabolism of lipids and lipoproteins	4.6	basal amygdala
TGS1	20	0	457	1774	0.09452550857386303	0.021339235038683662	0.0	0.23145404808679595	REACT:R-HSA-556833	Metabolism of lipids and lipoproteins	6.1	caudate nucleus
TGS1	20	0	457	1774	0.09452550857386303	0.021339235038683662	0.0	0.23145404808679595	REACT:R-HSA-556833	Metabolism of lipids and lipoproteins	4.9	central amygdala
TGS1	20	0	457	1774	0.09452550857386303	0.021339235038683662	0.0	0.23145404808679595	REACT:R-HSA-556833	Metabolism of lipids and lipoproteins	6.4	centromedial thalamic nucleus
TGS1	20	0	457	1774	0.09452550857386303	0.021339235038683662	0.0	0.23145404808679595	REACT:R-HSA-556833	Metabolism of lipids and lipoproteins	15.3	cerebellar cortex
TGS1	20	0	457	1774	0.09452550857386303	0.021339235038683662	0.0	0.23145404808679595	REACT:R-HSA-556833	Metabolism of lipids and lipoproteins	5.7	cerebellar nuclei
TGS1	20	0	457	1774	0.09452550857386303	0.021339235038683662	0.0	0.23145404808679595	REACT:R-HSA-556833	Metabolism of lipids and lipoproteins	7.2	cerebellar white matter
TGS1	20	0	457	1774	0.09452550857386303	0.021339235038683662	0.0	0.23145404808679595	REACT:R-HSA-556833	Metabolism of lipids and lipoproteins	6.1	cervical spinal cord, central gray
TGS1	20	0	457	1774	0.09452550857386303	0.021339235038683662	0.0	0.23145404808679595	REACT:R-HSA-556833	Metabolism of lipids and lipoproteins	5.5	cervical spinal cord, dorsal horn
TGS1	20	0	457	1774	0.09452550857386303	0.021339235038683662	0.0	0.23145404808679595	REACT:R-HSA-556833	Metabolism of lipids and lipoproteins	4.2	cervical spinal cord, ventral horn
TGS1	20	0	457	1774	0.09452550857386303	0.021339235038683662	0.0	0.23145404808679595	REACT:R-HSA-556833	Metabolism of lipids and lipoproteins	5.7	choroid plexus
TGS1	20	0	457	1774	0.09452550857386303	0.021339235038683662	0.0	0.23145404808679595	REACT:R-HSA-556833	Metabolism of lipids and lipoproteins	6.2	claustrum
TGS1	20	0	457	1774	0.09452550857386303	0.021339235038683662	0.0	0.23145404808679595	REACT:R-HSA-556833	Metabolism of lipids and lipoproteins	7.6	corpus callosum, genu (white matter)
TGS1	20	0	457	1774	0.09452550857386303	0.021339235038683662	0.0	0.23145404808679595	REACT:R-HSA-556833	Metabolism of lipids and lipoproteins	7.9	corpus callosum, splenium (white matter)
TGS1	20	0	457	1774	0.09452550857386303	0.021339235038683662	0.0	0.23145404808679595	REACT:R-HSA-556833	Metabolism of lipids and lipoproteins	5.2	corticomedial amygdala
TGS1	20	0	457	1774	0.09452550857386303	0.021339235038683662	0.0	0.23145404808679595	REACT:R-HSA-556833	Metabolism of lipids and lipoproteins	5.5	cuneiform nucleus
TGS1	20	0	457	1774	0.09452550857386303	0.021339235038683662	0.0	0.23145404808679595	REACT:R-HSA-556833	Metabolism of lipids and lipoproteins	5.4	dentate gyrus
TGS1	20	0	457	1774	0.09452550857386303	0.021339235038683662	0.0	0.23145404808679595	REACT:R-HSA-556833	Metabolism of lipids and lipoproteins	5.4	dorsal cochlear nucleus
TGS1	20	0	457	1774	0.09452550857386303	0.021339235038683662	0.0	0.23145404808679595	REACT:R-HSA-556833	Metabolism of lipids and lipoproteins	5.3	dorsal funiculus (white matter)
TGS1	20	0	457	1774	0.09452550857386303	0.021339235038683662	0.0	0.23145404808679595	REACT:R-HSA-556833	Metabolism of lipids and lipoproteins	6.0	dorsal medullary reticular nucleus
TGS1	20	0	457	1774	0.09452550857386303	0.021339235038683662	0.0	0.23145404808679595	REACT:R-HSA-556833	Metabolism of lipids and lipoproteins	4.7	dorsal motor vagal complex
TGS1	20	0	457	1774	0.09452550857386303	0.021339235038683662	0.0	0.23145404808679595	REACT:R-HSA-556833	Metabolism of lipids and lipoproteins	6.7	dorsal raphe nucleus
TGS1	20	0	457	1774	0.09452550857386303	0.021339235038683662	0.0	0.23145404808679595	REACT:R-HSA-556833	Metabolism of lipids and lipoproteins	5.1	dorsal tegmental nucleus
TGS1	20	0	457	1774	0.09452550857386303	0.021339235038683662	0.0	0.23145404808679595	REACT:R-HSA-556833	Metabolism of lipids and lipoproteins	6.2	dorsolateral tegmental area
TGS1	20	0	457	1774	0.09452550857386303	0.021339235038683662	0.0	0.23145404808679595	REACT:R-HSA-556833	Metabolism of lipids and lipoproteins	7.8	dorsomedial nucleus
TGS1	20	0	457	1774	0.09452550857386303	0.021339235038683662	0.0	0.23145404808679595	REACT:R-HSA-556833	Metabolism of lipids and lipoproteins	6.2	entorhinal gyrus
TGS1	20	0	457	1774	0.09452550857386303	0.021339235038683662	0.0	0.23145404808679595	REACT:R-HSA-556833	Metabolism of lipids and lipoproteins	15.0	flocculonodular lobe
TGS1	20	0	457	1774	0.09452550857386303	0.021339235038683662	0.0	0.23145404808679595	REACT:R-HSA-556833	Metabolism of lipids and lipoproteins	5.6	frontal eye field
TGS1	20	0	457	1774	0.09452550857386303	0.021339235038683662	0.0	0.23145404808679595	REACT:R-HSA-556833	Metabolism of lipids and lipoproteins	8.1	frontal operculum
TGS1	20	0	457	1774	0.09452550857386303	0.021339235038683662	0.0	0.23145404808679595	REACT:R-HSA-556833	Metabolism of lipids and lipoproteins	6.9	fusiform gyrus
TGS1	20	0	457	1774	0.09452550857386303	0.021339235038683662	0.0	0.23145404808679595	REACT:R-HSA-556833	Metabolism of lipids and lipoproteins	5.1	gigantocellular reticular nuclei, medullary
TGS1	20	0	457	1774	0.09452550857386303	0.021339235038683662	0.0	0.23145404808679595	REACT:R-HSA-556833	Metabolism of lipids and lipoproteins	5.1	gigantocellular reticular nuclei, pars
TGS1	20	0	457	1774	0.09452550857386303	0.021339235038683662	0.0	0.23145404808679595	REACT:R-HSA-556833	Metabolism of lipids and lipoproteins	5.0	globus pallidus, externus
TGS1	20	0	457	1774	0.09452550857386303	0.021339235038683662	0.0	0.23145404808679595	REACT:R-HSA-556833	Metabolism of lipids and lipoproteins	5.9	globus pallidus, internus
TGS1	20	0	457	1774	0.09452550857386303	0.021339235038683662	0.0	0.23145404808679595	REACT:R-HSA-556833	Metabolism of lipids and lipoproteins	5.5	habenula
TGS1	20	0	457	1774	0.09452550857386303	0.021339235038683662	0.0	0.23145404808679595	REACT:R-HSA-556833	Metabolism of lipids and lipoproteins	5.4	hippocampus
TGS1	20	0	457	1774	0.09452550857386303	0.021339235038683662	0.0	0.23145404808679595	REACT:R-HSA-556833	Metabolism of lipids and lipoproteins	7.4	hippocampus, CA1
TGS1	20	0	457	1774	0.09452550857386303	0.021339235038683662	0.0	0.23145404808679595	REACT:R-HSA-556833	Metabolism of lipids and lipoproteins	6.0	hippocampus, CA2
TGS1	20	0	457	1774	0.09452550857386303	0.021339235038683662	0.0	0.23145404808679595	REACT:R-HSA-556833	Metabolism of lipids and lipoproteins	5.7	hippocampus, CA3
TGS1	20	0	457	1774	0.09452550857386303	0.021339235038683662	0.0	0.23145404808679595	REACT:R-HSA-556833	Metabolism of lipids and lipoproteins	6.9	inferior colliculus
TGS1	20	0	457	1774	0.09452550857386303	0.021339235038683662	0.0	0.23145404808679595	REACT:R-HSA-556833	Metabolism of lipids and lipoproteins	5.5	inferior frontal gyrus, opercular
TGS1	20	0	457	1774	0.09452550857386303	0.021339235038683662	0.0	0.23145404808679595	REACT:R-HSA-556833	Metabolism of lipids and lipoproteins	4.5	inferior olive
TGS1	20	0	457	1774	0.09452550857386303	0.021339235038683662	0.0	0.23145404808679595	REACT:R-HSA-556833	Metabolism of lipids and lipoproteins	5.5	inferior parietal lobule
TGS1	20	0	457	1774	0.09452550857386303	0.021339235038683662	0.0	0.23145404808679595	REACT:R-HSA-556833	Metabolism of lipids and lipoproteins	8.0	inferior temporal gyrus
TGS1	20	0	457	1774	0.09452550857386303	0.021339235038683662	0.0	0.23145404808679595	REACT:R-HSA-556833	Metabolism of lipids and lipoproteins	6.0	intraparietal deep sulcus
TGS1	20	0	457	1774	0.09452550857386303	0.021339235038683662	0.0	0.23145404808679595	REACT:R-HSA-556833	Metabolism of lipids and lipoproteins	5.1	Kolliker-Fuse nucleus
TGS1	20	0	457	1774	0.09452550857386303	0.021339235038683662	0.0	0.23145404808679595	REACT:R-HSA-556833	Metabolism of lipids and lipoproteins	4.5	lateral amygdala
TGS1	20	0	457	1774	0.09452550857386303	0.021339235038683662	0.0	0.23145404808679595	REACT:R-HSA-556833	Metabolism of lipids and lipoproteins	5.7	lateral funiculus (white matter)
TGS1	20	0	457	1774	0.09452550857386303	0.021339235038683662	0.0	0.23145404808679595	REACT:R-HSA-556833	Metabolism of lipids and lipoproteins	4.1	lateral geniculate body
TGS1	20	0	457	1774	0.09452550857386303	0.021339235038683662	0.0	0.23145404808679595	REACT:R-HSA-556833	Metabolism of lipids and lipoproteins	6.5	lateral hypothalamic area
TGS1	20	0	457	1774	0.09452550857386303	0.021339235038683662	0.0	0.23145404808679595	REACT:R-HSA-556833	Metabolism of lipids and lipoproteins	5.4	lateral lemniscal nuclei
TGS1	20	0	457	1774	0.09452550857386303	0.021339235038683662	0.0	0.23145404808679595	REACT:R-HSA-556833	Metabolism of lipids and lipoproteins	5.2	lateral medullary reticular nucleus
TGS1	20	0	457	1774	0.09452550857386303	0.021339235038683662	0.0	0.23145404808679595	REACT:R-HSA-556833	Metabolism of lipids and lipoproteins	6.7	lateral parabrachial nucleus
TGS1	20	0	457	1774	0.09452550857386303	0.021339235038683662	0.0	0.23145404808679595	REACT:R-HSA-556833	Metabolism of lipids and lipoproteins	3.8	lateral thalamic nuclei
TGS1	20	0	457	1774	0.09452550857386303	0.021339235038683662	0.0	0.23145404808679595	REACT:R-HSA-556833	Metabolism of lipids and lipoproteins	5.4	lateral vestibular nucleus
TGS1	20	0	457	1774	0.09452550857386303	0.021339235038683662	0.0	0.23145404808679595	REACT:R-HSA-556833	Metabolism of lipids and lipoproteins	7.0	lingual gyrus
TGS1	20	0	457	1774	0.09452550857386303	0.021339235038683662	0.0	0.23145404808679595	REACT:R-HSA-556833	Metabolism of lipids and lipoproteins	5.1	locus coeruleus
TGS1	20	0	457	1774	0.09452550857386303	0.021339235038683662	0.0	0.23145404808679595	REACT:R-HSA-556833	Metabolism of lipids and lipoproteins	6.2	mammillary body
TGS1	20	0	457	1774	0.09452550857386303	0.021339235038683662	0.0	0.23145404808679595	REACT:R-HSA-556833	Metabolism of lipids and lipoproteins	4.5	medial dorsal thalamic nucleus
TGS1	20	0	457	1774	0.09452550857386303	0.021339235038683662	0.0	0.23145404808679595	REACT:R-HSA-556833	Metabolism of lipids and lipoproteins	4.3	medial geniculate body
TGS1	20	0	457	1774	0.09452550857386303	0.021339235038683662	0.0	0.23145404808679595	REACT:R-HSA-556833	Metabolism of lipids and lipoproteins	6.3	medial olivary nucleus
TGS1	20	0	457	1774	0.09452550857386303	0.021339235038683662	0.0	0.23145404808679595	REACT:R-HSA-556833	Metabolism of lipids and lipoproteins	6.1	medial parabrachial nucleus
TGS1	20	0	457	1774	0.09452550857386303	0.021339235038683662	0.0	0.23145404808679595	REACT:R-HSA-556833	Metabolism of lipids and lipoproteins	5.6	medial periolivary nuclei
TGS1	20	0	457	1774	0.09452550857386303	0.021339235038683662	0.0	0.23145404808679595	REACT:R-HSA-556833	Metabolism of lipids and lipoproteins	4.8	medial vestibular nucleus
TGS1	20	0	457	1774	0.09452550857386303	0.021339235038683662	0.0	0.23145404808679595	REACT:R-HSA-556833	Metabolism of lipids and lipoproteins	6.0	median raphe nucleus
TGS1	20	0	457	1774	0.09452550857386303	0.021339235038683662	0.0	0.23145404808679595	REACT:R-HSA-556833	Metabolism of lipids and lipoproteins	4.7	middle cingulate cortex
TGS1	20	0	457	1774	0.09452550857386303	0.021339235038683662	0.0	0.23145404808679595	REACT:R-HSA-556833	Metabolism of lipids and lipoproteins	7.0	middle temporal gyrus
TGS1	20	0	457	1774	0.09452550857386303	0.021339235038683662	0.0	0.23145404808679595	REACT:R-HSA-556833	Metabolism of lipids and lipoproteins	4.5	motor facial nucleus
TGS1	20	0	457	1774	0.09452550857386303	0.021339235038683662	0.0	0.23145404808679595	REACT:R-HSA-556833	Metabolism of lipids and lipoproteins	5.5	motor hypoglossal nucleus
TGS1	20	0	457	1774	0.09452550857386303	0.021339235038683662	0.0	0.23145404808679595	REACT:R-HSA-556833	Metabolism of lipids and lipoproteins	5.3	motor trigeminal nucleus
TGS1	20	0	457	1774	0.09452550857386303	0.021339235038683662	0.0	0.23145404808679595	REACT:R-HSA-556833	Metabolism of lipids and lipoproteins	6.5	nuclei of the trapezoid body
TGS1	20	0	457	1774	0.09452550857386303	0.021339235038683662	0.0	0.23145404808679595	REACT:R-HSA-556833	Metabolism of lipids and lipoproteins	7.1	nucleus accumbens
TGS1	20	0	457	1774	0.09452550857386303	0.021339235038683662	0.0	0.23145404808679595	REACT:R-HSA-556833	Metabolism of lipids and lipoproteins	7.8	nucleus ambiguus
TGS1	20	0	457	1774	0.09452550857386303	0.021339235038683662	0.0	0.23145404808679595	REACT:R-HSA-556833	Metabolism of lipids and lipoproteins	4.5	nucleus basalis of Meynert
TGS1	20	0	457	1774	0.09452550857386303	0.021339235038683662	0.0	0.23145404808679595	REACT:R-HSA-556833	Metabolism of lipids and lipoproteins	4.7	nucleus cuneatus
TGS1	20	0	457	1774	0.09452550857386303	0.021339235038683662	0.0	0.23145404808679595	REACT:R-HSA-556833	Metabolism of lipids and lipoproteins	4.3	nucleus gracilis
TGS1	20	0	457	1774	0.09452550857386303	0.021339235038683662	0.0	0.23145404808679595	REACT:R-HSA-556833	Metabolism of lipids and lipoproteins	8.2	nucleus of the diagonal band
TGS1	20	0	457	1774	0.09452550857386303	0.021339235038683662	0.0	0.23145404808679595	REACT:R-HSA-556833	Metabolism of lipids and lipoproteins	5.3	nucleus raphe magnus
TGS1	20	0	457	1774	0.09452550857386303	0.021339235038683662	0.0	0.23145404808679595	REACT:R-HSA-556833	Metabolism of lipids and lipoproteins	6.3	nucleus raphe obscurus
TGS1	20	0	457	1774	0.09452550857386303	0.021339235038683662	0.0	0.23145404808679595	REACT:R-HSA-556833	Metabolism of lipids and lipoproteins	6.5	nucleus raphe pallidus
TGS1	20	0	457	1774	0.09452550857386303	0.021339235038683662	0.0	0.23145404808679595	REACT:R-HSA-556833	Metabolism of lipids and lipoproteins	6.2	nucleus reuniens
TGS1	20	0	457	1774	0.09452550857386303	0.021339235038683662	0.0	0.23145404808679595	REACT:R-HSA-556833	Metabolism of lipids and lipoproteins	5.4	nucleus rhomboideus
TGS1	20	0	457	1774	0.09452550857386303	0.021339235038683662	0.0	0.23145404808679595	REACT:R-HSA-556833	Metabolism of lipids and lipoproteins	7.0	nucleus tractus solitarii
TGS1	20	0	457	1774	0.09452550857386303	0.021339235038683662	0.0	0.23145404808679595	REACT:R-HSA-556833	Metabolism of lipids and lipoproteins	6.4	occipital cortex
TGS1	20	0	457	1774	0.09452550857386303	0.021339235038683662	0.0	0.23145404808679595	REACT:R-HSA-556833	Metabolism of lipids and lipoproteins	6.7	occipital cortex (white matter)
TGS1	20	0	457	1774	0.09452550857386303	0.021339235038683662	0.0	0.23145404808679595	REACT:R-HSA-556833	Metabolism of lipids and lipoproteins	7.4	olfactory area
TGS1	20	0	457	1774	0.09452550857386303	0.021339235038683662	0.0	0.23145404808679595	REACT:R-HSA-556833	Metabolism of lipids and lipoproteins	6.3	olfactory tubercle
TGS1	20	0	457	1774	0.09452550857386303	0.021339235038683662	0.0	0.23145404808679595	REACT:R-HSA-556833	Metabolism of lipids and lipoproteins	5.4	orbitofrontal gyrus, anterior
TGS1	20	0	457	1774	0.09452550857386303	0.021339235038683662	0.0	0.23145404808679595	REACT:R-HSA-556833	Metabolism of lipids and lipoproteins	5.1	paracentral lobule, anterior
TGS1	20	0	457	1774	0.09452550857386303	0.021339235038683662	0.0	0.23145404808679595	REACT:R-HSA-556833	Metabolism of lipids and lipoproteins	5.0	paracentral lobule, posterior
TGS1	20	0	457	1774	0.09452550857386303	0.021339235038683662	0.0	0.23145404808679595	REACT:R-HSA-556833	Metabolism of lipids and lipoproteins	6.0	parahippocampal cortex
TGS1	20	0	457	1774	0.09452550857386303	0.021339235038683662	0.0	0.23145404808679595	REACT:R-HSA-556833	Metabolism of lipids and lipoproteins	9.2	parahippocampal cortex (white matter)
TGS1	20	0	457	1774	0.09452550857386303	0.021339235038683662	0.0	0.23145404808679595	REACT:R-HSA-556833	Metabolism of lipids and lipoproteins	6.8	paramedian reticular nucleus
TGS1	20	0	457	1774	0.09452550857386303	0.021339235038683662	0.0	0.23145404808679595	REACT:R-HSA-556833	Metabolism of lipids and lipoproteins	6.6	paraventricular nucleus
TGS1	20	0	457	1774	0.09452550857386303	0.021339235038683662	0.0	0.23145404808679595	REACT:R-HSA-556833	Metabolism of lipids and lipoproteins	4.4	parietal operculum
TGS1	20	0	457	1774	0.09452550857386303	0.021339235038683662	0.0	0.23145404808679595	REACT:R-HSA-556833	Metabolism of lipids and lipoproteins	6.9	parieto-insular cortex
TGS1	20	0	457	1774	0.09452550857386303	0.021339235038683662	0.0	0.23145404808679595	REACT:R-HSA-556833	Metabolism of lipids and lipoproteins	6.0	parieto-occipital transitional area
TGS1	20	0	457	1774	0.09452550857386303	0.021339235038683662	0.0	0.23145404808679595	REACT:R-HSA-556833	Metabolism of lipids and lipoproteins	7.5	parieto-temporal junction (white matter)
TGS1	20	0	457	1774	0.09452550857386303	0.021339235038683662	0.0	0.23145404808679595	REACT:R-HSA-556833	Metabolism of lipids and lipoproteins	5.4	parvicellular reticular nuclei
TGS1	20	0	457	1774	0.09452550857386303	0.021339235038683662	0.0	0.23145404808679595	REACT:R-HSA-556833	Metabolism of lipids and lipoproteins	5.6	parvicellular reticular nuclei, medullary
TGS1	20	0	457	1774	0.09452550857386303	0.021339235038683662	0.0	0.23145404808679595	REACT:R-HSA-556833	Metabolism of lipids and lipoproteins	6.2	pedunculopontine tegmental nucleus
TGS1	20	0	457	1774	0.09452550857386303	0.021339235038683662	0.0	0.23145404808679595	REACT:R-HSA-556833	Metabolism of lipids and lipoproteins	4.7	periaquaductal grey, anterior
TGS1	20	0	457	1774	0.09452550857386303	0.021339235038683662	0.0	0.23145404808679595	REACT:R-HSA-556833	Metabolism of lipids and lipoproteins	7.0	periaquaductal grey, dorsal
TGS1	20	0	457	1774	0.09452550857386303	0.021339235038683662	0.0	0.23145404808679595	REACT:R-HSA-556833	Metabolism of lipids and lipoproteins	6.9	periaquaductal grey, lateral
TGS1	20	0	457	1774	0.09452550857386303	0.021339235038683662	0.0	0.23145404808679595	REACT:R-HSA-556833	Metabolism of lipids and lipoproteins	7.9	perirhinal gyrus
TGS1	20	0	457	1774	0.09452550857386303	0.021339235038683662	0.0	0.23145404808679595	REACT:R-HSA-556833	Metabolism of lipids and lipoproteins	6.2	peritrigeminal nucleus
TGS1	20	0	457	1774	0.09452550857386303	0.021339235038683662	0.0	0.23145404808679595	REACT:R-HSA-556833	Metabolism of lipids and lipoproteins	5.6	piriform cortex
TGS1	20	0	457	1774	0.09452550857386303	0.021339235038683662	0.0	0.23145404808679595	REACT:R-HSA-556833	Metabolism of lipids and lipoproteins	5.8	pontine nuclei
TGS1	20	0	457	1774	0.09452550857386303	0.021339235038683662	0.0	0.23145404808679595	REACT:R-HSA-556833	Metabolism of lipids and lipoproteins	7.1	pontine raphe nucleus
TGS1	20	0	457	1774	0.09452550857386303	0.021339235038683662	0.0	0.23145404808679595	REACT:R-HSA-556833	Metabolism of lipids and lipoproteins	3.3	postcentral gyrus
TGS1	20	0	457	1774	0.09452550857386303	0.021339235038683662	0.0	0.23145404808679595	REACT:R-HSA-556833	Metabolism of lipids and lipoproteins	5.9	postcentral gyrus, dorsal
TGS1	20	0	457	1774	0.09452550857386303	0.021339235038683662	0.0	0.23145404808679595	REACT:R-HSA-556833	Metabolism of lipids and lipoproteins	6.2	postcentral gyrus, middle
TGS1	20	0	457	1774	0.09452550857386303	0.021339235038683662	0.0	0.23145404808679595	REACT:R-HSA-556833	Metabolism of lipids and lipoproteins	6.3	postcentral gyrus, ventral
TGS1	20	0	457	1774	0.09452550857386303	0.021339235038683662	0.0	0.23145404808679595	REACT:R-HSA-556833	Metabolism of lipids and lipoproteins	3.4	posterior cingulate cortex
TGS1	20	0	457	1774	0.09452550857386303	0.021339235038683662	0.0	0.23145404808679595	REACT:R-HSA-556833	Metabolism of lipids and lipoproteins	4.4	posterior cingulate cortex, dorsal
TGS1	20	0	457	1774	0.09452550857386303	0.021339235038683662	0.0	0.23145404808679595	REACT:R-HSA-556833	Metabolism of lipids and lipoproteins	5.9	posterior cingulate cortex, ventral
TGS1	20	0	457	1774	0.09452550857386303	0.021339235038683662	0.0	0.23145404808679595	REACT:R-HSA-556833	Metabolism of lipids and lipoproteins	6.7	posterior insular cortex
TGS1	20	0	457	1774	0.09452550857386303	0.021339235038683662	0.0	0.23145404808679595	REACT:R-HSA-556833	Metabolism of lipids and lipoproteins	3.3	posterior thalamic nucleus
TGS1	20	0	457	1774	0.09452550857386303	0.021339235038683662	0.0	0.23145404808679595	REACT:R-HSA-556833	Metabolism of lipids and lipoproteins	6.1	posteroventral cochlear nucleus
TGS1	20	0	457	1774	0.09452550857386303	0.021339235038683662	0.0	0.23145404808679595	REACT:R-HSA-556833	Metabolism of lipids and lipoproteins	3.7	precentral gyrus
TGS1	20	0	457	1774	0.09452550857386303	0.021339235038683662	0.0	0.23145404808679595	REACT:R-HSA-556833	Metabolism of lipids and lipoproteins	5.3	precentral gyrus, dorsal
TGS1	20	0	457	1774	0.09452550857386303	0.021339235038683662	0.0	0.23145404808679595	REACT:R-HSA-556833	Metabolism of lipids and lipoproteins	5.9	precentral gyrus, middle
TGS1	20	0	457	1774	0.09452550857386303	0.021339235038683662	0.0	0.23145404808679595	REACT:R-HSA-556833	Metabolism of lipids and lipoproteins	4.8	precentral gyrus, ventral
TGS1	20	0	457	1774	0.09452550857386303	0.021339235038683662	0.0	0.23145404808679595	REACT:R-HSA-556833	Metabolism of lipids and lipoproteins	5.6	precuneus
TGS1	20	0	457	1774	0.09452550857386303	0.021339235038683662	0.0	0.23145404808679595	REACT:R-HSA-556833	Metabolism of lipids and lipoproteins	5.9	premotor cortex, dorsal
TGS1	20	0	457	1774	0.09452550857386303	0.021339235038683662	0.0	0.23145404808679595	REACT:R-HSA-556833	Metabolism of lipids and lipoproteins	6.2	premotor cortex, ventral
TGS1	20	0	457	1774	0.09452550857386303	0.021339235038683662	0.0	0.23145404808679595	REACT:R-HSA-556833	Metabolism of lipids and lipoproteins	7.1	preoptic area
TGS1	20	0	457	1774	0.09452550857386303	0.021339235038683662	0.0	0.23145404808679595	REACT:R-HSA-556833	Metabolism of lipids and lipoproteins	5.7	prepositus hypoglossal nucleus
TGS1	20	0	457	1774	0.09452550857386303	0.021339235038683662	0.0	0.23145404808679595	REACT:R-HSA-556833	Metabolism of lipids and lipoproteins	5.6	pretectal area
TGS1	20	0	457	1774	0.09452550857386303	0.021339235038683662	0.0	0.23145404808679595	REACT:R-HSA-556833	Metabolism of lipids and lipoproteins	6.1	principal sensory trigeminal nucleus
TGS1	20	0	457	1774	0.09452550857386303	0.021339235038683662	0.0	0.23145404808679595	REACT:R-HSA-556833	Metabolism of lipids and lipoproteins	4.3	pulvinar
TGS1	20	0	457	1774	0.09452550857386303	0.021339235038683662	0.0	0.23145404808679595	REACT:R-HSA-556833	Metabolism of lipids and lipoproteins	5.9	putamen
TGS1	20	0	457	1774	0.09452550857386303	0.021339235038683662	0.0	0.23145404808679595	REACT:R-HSA-556833	Metabolism of lipids and lipoproteins	4.9	red nucleus
TGS1	20	0	457	1774	0.09452550857386303	0.021339235038683662	0.0	0.23145404808679595	REACT:R-HSA-556833	Metabolism of lipids and lipoproteins	4.5	reticular pontine nucleus, caudal
TGS1	20	0	457	1774	0.09452550857386303	0.021339235038683662	0.0	0.23145404808679595	REACT:R-HSA-556833	Metabolism of lipids and lipoproteins	5.6	reticular pontine nucleus, oral
TGS1	20	0	457	1774	0.09452550857386303	0.021339235038683662	0.0	0.23145404808679595	REACT:R-HSA-556833	Metabolism of lipids and lipoproteins	4.2	reticulotegmental nucleus
TGS1	20	0	457	1774	0.09452550857386303	0.021339235038683662	0.0	0.23145404808679595	REACT:R-HSA-556833	Metabolism of lipids and lipoproteins	6.0	retrosplenial cortex
TGS1	20	0	457	1774	0.09452550857386303	0.021339235038683662	0.0	0.23145404808679595	REACT:R-HSA-556833	Metabolism of lipids and lipoproteins	7.4	septal nuclei
TGS1	20	0	457	1774	0.09452550857386303	0.021339235038683662	0.0	0.23145404808679595	REACT:R-HSA-556833	Metabolism of lipids and lipoproteins	4.5	somatomor cortex, precentral gyrus (white matter)
TGS1	20	0	457	1774	0.09452550857386303	0.021339235038683662	0.0	0.23145404808679595	REACT:R-HSA-556833	Metabolism of lipids and lipoproteins	4.6	somatosensory cortex, postcentral gyrus, ventral (white matter)
TGS1	20	0	457	1774	0.09452550857386303	0.021339235038683662	0.0	0.23145404808679595	REACT:R-HSA-556833	Metabolism of lipids and lipoproteins	4.8	spinal trigeminal nucleus, caudal
TGS1	20	0	457	1774	0.09452550857386303	0.021339235038683662	0.0	0.23145404808679595	REACT:R-HSA-556833	Metabolism of lipids and lipoproteins	5.8	spinal trigeminal nucleus, interpolar
TGS1	20	0	457	1774	0.09452550857386303	0.021339235038683662	0.0	0.23145404808679595	REACT:R-HSA-556833	Metabolism of lipids and lipoproteins	6.8	spinal trigeminal nucleus, oral
TGS1	20	0	457	1774	0.09452550857386303	0.021339235038683662	0.0	0.23145404808679595	REACT:R-HSA-556833	Metabolism of lipids and lipoproteins	5.6	spinal vestibular nucleus
TGS1	20	0	457	1774	0.09452550857386303	0.021339235038683662	0.0	0.23145404808679595	REACT:R-HSA-556833	Metabolism of lipids and lipoproteins	8.6	stria terminalis, bed nucleus
TGS1	20	0	457	1774	0.09452550857386303	0.021339235038683662	0.0	0.23145404808679595	REACT:R-HSA-556833	Metabolism of lipids and lipoproteins	6.5	subcentral gyrus, S2
TGS1	20	0	457	1774	0.09452550857386303	0.021339235038683662	0.0	0.23145404808679595	REACT:R-HSA-556833	Metabolism of lipids and lipoproteins	5.8	subcoeruleus area
TGS1	20	0	457	1774	0.09452550857386303	0.021339235038683662	0.0	0.23145404808679595	REACT:R-HSA-556833	Metabolism of lipids and lipoproteins	6.4	subiculum
TGS1	20	0	457	1774	0.09452550857386303	0.021339235038683662	0.0	0.23145404808679595	REACT:R-HSA-556833	Metabolism of lipids and lipoproteins	4.6	substantia nigra
TGS1	20	0	457	1774	0.09452550857386303	0.021339235038683662	0.0	0.23145404808679595	REACT:R-HSA-556833	Metabolism of lipids and lipoproteins	5.5	subthalamic nucleus
TGS1	20	0	457	1774	0.09452550857386303	0.021339235038683662	0.0	0.23145404808679595	REACT:R-HSA-556833	Metabolism of lipids and lipoproteins	5.3	superior colliculus
TGS1	20	0	457	1774	0.09452550857386303	0.021339235038683662	0.0	0.23145404808679595	REACT:R-HSA-556833	Metabolism of lipids and lipoproteins	5.5	superior olive
TGS1	20	0	457	1774	0.09452550857386303	0.021339235038683662	0.0	0.23145404808679595	REACT:R-HSA-556833	Metabolism of lipids and lipoproteins	7.0	superior parietal lobule
TGS1	20	0	457	1774	0.09452550857386303	0.021339235038683662	0.0	0.23145404808679595	REACT:R-HSA-556833	Metabolism of lipids and lipoproteins	6.9	superior temporal gyrus
TGS1	20	0	457	1774	0.09452550857386303	0.021339235038683662	0.0	0.23145404808679595	REACT:R-HSA-556833	Metabolism of lipids and lipoproteins	6.4	superior vestibular nucleus
TGS1	20	0	457	1774	0.09452550857386303	0.021339235038683662	0.0	0.23145404808679595	REACT:R-HSA-556833	Metabolism of lipids and lipoproteins	5.1	supplementary motor cortex
TGS1	20	0	457	1774	0.09452550857386303	0.021339235038683662	0.0	0.23145404808679595	REACT:R-HSA-556833	Metabolism of lipids and lipoproteins	7.4	supramarginal gyrus
TGS1	20	0	457	1774	0.09452550857386303	0.021339235038683662	0.0	0.23145404808679595	REACT:R-HSA-556833	Metabolism of lipids and lipoproteins	6.6	supraoptic nucleus
TGS1	20	0	457	1774	0.09452550857386303	0.021339235038683662	0.0	0.23145404808679595	REACT:R-HSA-556833	Metabolism of lipids and lipoproteins	6.5	temporal pole
TGS1	20	0	457	1774	0.09452550857386303	0.021339235038683662	0.0	0.23145404808679595	REACT:R-HSA-556833	Metabolism of lipids and lipoproteins	8.0	temporal white matter
TGS1	20	0	457	1774	0.09452550857386303	0.021339235038683662	0.0	0.23145404808679595	REACT:R-HSA-556833	Metabolism of lipids and lipoproteins	6.8	temporo-insular cortex, parainsular gyrus
TGS1	20	0	457	1774	0.09452550857386303	0.021339235038683662	0.0	0.23145404808679595	REACT:R-HSA-556833	Metabolism of lipids and lipoproteins	8.1	temporo-occipital transitional zone
TGS1	20	0	457	1774	0.09452550857386303	0.021339235038683662	0.0	0.23145404808679595	REACT:R-HSA-556833	Metabolism of lipids and lipoproteins	7.5	transversal temporal gyrus, anterior
TGS1	20	0	457	1774	0.09452550857386303	0.021339235038683662	0.0	0.23145404808679595	REACT:R-HSA-556833	Metabolism of lipids and lipoproteins	7.3	transversal temporal gyrus, posterior
TGS1	20	0	457	1774	0.09452550857386303	0.021339235038683662	0.0	0.23145404808679595	REACT:R-HSA-556833	Metabolism of lipids and lipoproteins	5.8	ventral medullary reticular nucleus
TGS1	20	0	457	1774	0.09452550857386303	0.021339235038683662	0.0	0.23145404808679595	REACT:R-HSA-556833	Metabolism of lipids and lipoproteins	5.8	ventral periolivary nuclei
TGS1	20	0	457	1774	0.09452550857386303	0.021339235038683662	0.0	0.23145404808679595	REACT:R-HSA-556833	Metabolism of lipids and lipoproteins	4.0	ventral posterolateral thalamic nucleus
TGS1	20	0	457	1774	0.09452550857386303	0.021339235038683662	0.0	0.23145404808679595	REACT:R-HSA-556833	Metabolism of lipids and lipoproteins	4.7	ventral posteromedial thalamic nucleus
TGS1	20	0	457	1774	0.09452550857386303	0.021339235038683662	0.0	0.23145404808679595	REACT:R-HSA-556833	Metabolism of lipids and lipoproteins	5.9	ventral tegmental area
TGS1	20	0	457	1774	0.09452550857386303	0.021339235038683662	0.0	0.23145404808679595	REACT:R-HSA-556833	Metabolism of lipids and lipoproteins	4.8	ventral thalamic nuclei
TGS1	20	0	457	1774	0.09452550857386303	0.021339235038683662	0.0	0.23145404808679595	REACT:R-HSA-556833	Metabolism of lipids and lipoproteins	5.6	ventrolateral medulla, A1-C1 cell groups
TGS1	20	0	457	1774	0.09452550857386303	0.021339235038683662	0.0	0.23145404808679595	REACT:R-HSA-556833	Metabolism of lipids and lipoproteins	5.1	ventrolateral tegmental area, A5 NE cell group
TGS1	20	0	457	1774	0.09452550857386303	0.021339235038683662	0.0	0.23145404808679595	REACT:R-HSA-556833	Metabolism of lipids and lipoproteins	9.4	ventromedial nucleus
TGS1	20	0	457	1774	0.09452550857386303	0.021339235038683662	0.0	0.23145404808679595	REACT:R-HSA-556833	Metabolism of lipids and lipoproteins	14.4	vermis
TGS1	20	0	457	1774	0.09452550857386303	0.021339235038683662	0.0	0.23145404808679595	REACT:R-HSA-556833	Metabolism of lipids and lipoproteins	5.1	zona incerta
TGS1	20	0	457	1774	0.09452550857386303	0.021339235038683662	0.0	0.23145404808679595	REACT:R-HSA-194441	Metabolism of non-coding RNA	4.5	amygdala
TGS1	20	0	457	1774	0.09452550857386303	0.021339235038683662	0.0	0.23145404808679595	REACT:R-HSA-194441	Metabolism of non-coding RNA	6.9	angular gyrus
TGS1	20	0	457	1774	0.09452550857386303	0.021339235038683662	0.0	0.23145404808679595	REACT:R-HSA-194441	Metabolism of non-coding RNA	8.7	angular gyrus (white matter)
TGS1	20	0	457	1774	0.09452550857386303	0.021339235038683662	0.0	0.23145404808679595	REACT:R-HSA-194441	Metabolism of non-coding RNA	5.1	anterior cingulate cortex, supragenual-dorsal
TGS1	20	0	457	1774	0.09452550857386303	0.021339235038683662	0.0	0.23145404808679595	REACT:R-HSA-194441	Metabolism of non-coding RNA	4.7	anterior cingulate cortex, supragenual-ventral
TGS1	20	0	457	1774	0.09452550857386303	0.021339235038683662	0.0	0.23145404808679595	REACT:R-HSA-194441	Metabolism of non-coding RNA	6.3	anterior cochlear nucleus, ventral
TGS1	20	0	457	1774	0.09452550857386303	0.021339235038683662	0.0	0.23145404808679595	REACT:R-HSA-194441	Metabolism of non-coding RNA	6.5	anterior funiculus (white matter)
TGS1	20	0	457	1774	0.09452550857386303	0.021339235038683662	0.0	0.23145404808679595	REACT:R-HSA-194441	Metabolism of non-coding RNA	7.2	anterior insular cortex, dorsal
TGS1	20	0	457	1774	0.09452550857386303	0.021339235038683662	0.0	0.23145404808679595	REACT:R-HSA-194441	Metabolism of non-coding RNA	7.6	anterior insular cortex, ventral
TGS1	20	0	457	1774	0.09452550857386303	0.021339235038683662	0.0	0.23145404808679595	REACT:R-HSA-194441	Metabolism of non-coding RNA	4.4	anterior thalamic nucleus, ventral
TGS1	20	0	457	1774	0.09452550857386303	0.021339235038683662	0.0	0.23145404808679595	REACT:R-HSA-194441	Metabolism of non-coding RNA	7.6	arcuate nucleus
TGS1	20	0	457	1774	0.09452550857386303	0.021339235038683662	0.0	0.23145404808679595	REACT:R-HSA-194441	Metabolism of non-coding RNA	5.9	area parastriata, inferior
TGS1	20	0	457	1774	0.09452550857386303	0.021339235038683662	0.0	0.23145404808679595	REACT:R-HSA-194441	Metabolism of non-coding RNA	7.1	area parastriata, parietal
TGS1	20	0	457	1774	0.09452550857386303	0.021339235038683662	0.0	0.23145404808679595	REACT:R-HSA-194441	Metabolism of non-coding RNA	5.0	area parastriata, superior
TGS1	20	0	457	1774	0.09452550857386303	0.021339235038683662	0.0	0.23145404808679595	REACT:R-HSA-194441	Metabolism of non-coding RNA	6.2	area parastriata, temporal
TGS1	20	0	457	1774	0.09452550857386303	0.021339235038683662	0.0	0.23145404808679595	REACT:R-HSA-194441	Metabolism of non-coding RNA	5.5	area postrema
TGS1	20	0	457	1774	0.09452550857386303	0.021339235038683662	0.0	0.23145404808679595	REACT:R-HSA-194441	Metabolism of non-coding RNA	7.3	area striata
TGS1	20	0	457	1774	0.09452550857386303	0.021339235038683662	0.0	0.23145404808679595	REACT:R-HSA-194441	Metabolism of non-coding RNA	8.1	area striata (white matter)
TGS1	20	0	457	1774	0.09452550857386303	0.021339235038683662	0.0	0.23145404808679595	REACT:R-HSA-194441	Metabolism of non-coding RNA	4.6	basal amygdala
TGS1	20	0	457	1774	0.09452550857386303	0.021339235038683662	0.0	0.23145404808679595	REACT:R-HSA-194441	Metabolism of non-coding RNA	6.1	caudate nucleus
TGS1	20	0	457	1774	0.09452550857386303	0.021339235038683662	0.0	0.23145404808679595	REACT:R-HSA-194441	Metabolism of non-coding RNA	4.9	central amygdala
TGS1	20	0	457	1774	0.09452550857386303	0.021339235038683662	0.0	0.23145404808679595	REACT:R-HSA-194441	Metabolism of non-coding RNA	6.4	centromedial thalamic nucleus
TGS1	20	0	457	1774	0.09452550857386303	0.021339235038683662	0.0	0.23145404808679595	REACT:R-HSA-194441	Metabolism of non-coding RNA	15.3	cerebellar cortex
TGS1	20	0	457	1774	0.09452550857386303	0.021339235038683662	0.0	0.23145404808679595	REACT:R-HSA-194441	Metabolism of non-coding RNA	5.7	cerebellar nuclei
TGS1	20	0	457	1774	0.09452550857386303	0.021339235038683662	0.0	0.23145404808679595	REACT:R-HSA-194441	Metabolism of non-coding RNA	7.2	cerebellar white matter
TGS1	20	0	457	1774	0.09452550857386303	0.021339235038683662	0.0	0.23145404808679595	REACT:R-HSA-194441	Metabolism of non-coding RNA	6.1	cervical spinal cord, central gray
TGS1	20	0	457	1774	0.09452550857386303	0.021339235038683662	0.0	0.23145404808679595	REACT:R-HSA-194441	Metabolism of non-coding RNA	5.5	cervical spinal cord, dorsal horn
TGS1	20	0	457	1774	0.09452550857386303	0.021339235038683662	0.0	0.23145404808679595	REACT:R-HSA-194441	Metabolism of non-coding RNA	4.2	cervical spinal cord, ventral horn
TGS1	20	0	457	1774	0.09452550857386303	0.021339235038683662	0.0	0.23145404808679595	REACT:R-HSA-194441	Metabolism of non-coding RNA	5.7	choroid plexus
TGS1	20	0	457	1774	0.09452550857386303	0.021339235038683662	0.0	0.23145404808679595	REACT:R-HSA-194441	Metabolism of non-coding RNA	6.2	claustrum
TGS1	20	0	457	1774	0.09452550857386303	0.021339235038683662	0.0	0.23145404808679595	REACT:R-HSA-194441	Metabolism of non-coding RNA	7.6	corpus callosum, genu (white matter)
TGS1	20	0	457	1774	0.09452550857386303	0.021339235038683662	0.0	0.23145404808679595	REACT:R-HSA-194441	Metabolism of non-coding RNA	7.9	corpus callosum, splenium (white matter)
TGS1	20	0	457	1774	0.09452550857386303	0.021339235038683662	0.0	0.23145404808679595	REACT:R-HSA-194441	Metabolism of non-coding RNA	5.2	corticomedial amygdala
TGS1	20	0	457	1774	0.09452550857386303	0.021339235038683662	0.0	0.23145404808679595	REACT:R-HSA-194441	Metabolism of non-coding RNA	5.5	cuneiform nucleus
TGS1	20	0	457	1774	0.09452550857386303	0.021339235038683662	0.0	0.23145404808679595	REACT:R-HSA-194441	Metabolism of non-coding RNA	5.4	dentate gyrus
TGS1	20	0	457	1774	0.09452550857386303	0.021339235038683662	0.0	0.23145404808679595	REACT:R-HSA-194441	Metabolism of non-coding RNA	5.4	dorsal cochlear nucleus
TGS1	20	0	457	1774	0.09452550857386303	0.021339235038683662	0.0	0.23145404808679595	REACT:R-HSA-194441	Metabolism of non-coding RNA	5.3	dorsal funiculus (white matter)
TGS1	20	0	457	1774	0.09452550857386303	0.021339235038683662	0.0	0.23145404808679595	REACT:R-HSA-194441	Metabolism of non-coding RNA	6.0	dorsal medullary reticular nucleus
TGS1	20	0	457	1774	0.09452550857386303	0.021339235038683662	0.0	0.23145404808679595	REACT:R-HSA-194441	Metabolism of non-coding RNA	4.7	dorsal motor vagal complex
TGS1	20	0	457	1774	0.09452550857386303	0.021339235038683662	0.0	0.23145404808679595	REACT:R-HSA-194441	Metabolism of non-coding RNA	6.7	dorsal raphe nucleus
TGS1	20	0	457	1774	0.09452550857386303	0.021339235038683662	0.0	0.23145404808679595	REACT:R-HSA-194441	Metabolism of non-coding RNA	5.1	dorsal tegmental nucleus
TGS1	20	0	457	1774	0.09452550857386303	0.021339235038683662	0.0	0.23145404808679595	REACT:R-HSA-194441	Metabolism of non-coding RNA	6.2	dorsolateral tegmental area
TGS1	20	0	457	1774	0.09452550857386303	0.021339235038683662	0.0	0.23145404808679595	REACT:R-HSA-194441	Metabolism of non-coding RNA	7.8	dorsomedial nucleus
TGS1	20	0	457	1774	0.09452550857386303	0.021339235038683662	0.0	0.23145404808679595	REACT:R-HSA-194441	Metabolism of non-coding RNA	6.2	entorhinal gyrus
TGS1	20	0	457	1774	0.09452550857386303	0.021339235038683662	0.0	0.23145404808679595	REACT:R-HSA-194441	Metabolism of non-coding RNA	15.0	flocculonodular lobe
TGS1	20	0	457	1774	0.09452550857386303	0.021339235038683662	0.0	0.23145404808679595	REACT:R-HSA-194441	Metabolism of non-coding RNA	5.6	frontal eye field
TGS1	20	0	457	1774	0.09452550857386303	0.021339235038683662	0.0	0.23145404808679595	REACT:R-HSA-194441	Metabolism of non-coding RNA	8.1	frontal operculum
TGS1	20	0	457	1774	0.09452550857386303	0.021339235038683662	0.0	0.23145404808679595	REACT:R-HSA-194441	Metabolism of non-coding RNA	6.9	fusiform gyrus
TGS1	20	0	457	1774	0.09452550857386303	0.021339235038683662	0.0	0.23145404808679595	REACT:R-HSA-194441	Metabolism of non-coding RNA	5.1	gigantocellular reticular nuclei, medullary
TGS1	20	0	457	1774	0.09452550857386303	0.021339235038683662	0.0	0.23145404808679595	REACT:R-HSA-194441	Metabolism of non-coding RNA	5.1	gigantocellular reticular nuclei, pars
TGS1	20	0	457	1774	0.09452550857386303	0.021339235038683662	0.0	0.23145404808679595	REACT:R-HSA-194441	Metabolism of non-coding RNA	5.0	globus pallidus, externus
TGS1	20	0	457	1774	0.09452550857386303	0.021339235038683662	0.0	0.23145404808679595	REACT:R-HSA-194441	Metabolism of non-coding RNA	5.9	globus pallidus, internus
TGS1	20	0	457	1774	0.09452550857386303	0.021339235038683662	0.0	0.23145404808679595	REACT:R-HSA-194441	Metabolism of non-coding RNA	5.5	habenula
TGS1	20	0	457	1774	0.09452550857386303	0.021339235038683662	0.0	0.23145404808679595	REACT:R-HSA-194441	Metabolism of non-coding RNA	5.4	hippocampus
TGS1	20	0	457	1774	0.09452550857386303	0.021339235038683662	0.0	0.23145404808679595	REACT:R-HSA-194441	Metabolism of non-coding RNA	7.4	hippocampus, CA1
TGS1	20	0	457	1774	0.09452550857386303	0.021339235038683662	0.0	0.23145404808679595	REACT:R-HSA-194441	Metabolism of non-coding RNA	6.0	hippocampus, CA2
TGS1	20	0	457	1774	0.09452550857386303	0.021339235038683662	0.0	0.23145404808679595	REACT:R-HSA-194441	Metabolism of non-coding RNA	5.7	hippocampus, CA3
TGS1	20	0	457	1774	0.09452550857386303	0.021339235038683662	0.0	0.23145404808679595	REACT:R-HSA-194441	Metabolism of non-coding RNA	6.9	inferior colliculus
TGS1	20	0	457	1774	0.09452550857386303	0.021339235038683662	0.0	0.23145404808679595	REACT:R-HSA-194441	Metabolism of non-coding RNA	5.5	inferior frontal gyrus, opercular
TGS1	20	0	457	1774	0.09452550857386303	0.021339235038683662	0.0	0.23145404808679595	REACT:R-HSA-194441	Metabolism of non-coding RNA	4.5	inferior olive
TGS1	20	0	457	1774	0.09452550857386303	0.021339235038683662	0.0	0.23145404808679595	REACT:R-HSA-194441	Metabolism of non-coding RNA	5.5	inferior parietal lobule
TGS1	20	0	457	1774	0.09452550857386303	0.021339235038683662	0.0	0.23145404808679595	REACT:R-HSA-194441	Metabolism of non-coding RNA	8.0	inferior temporal gyrus
TGS1	20	0	457	1774	0.09452550857386303	0.021339235038683662	0.0	0.23145404808679595	REACT:R-HSA-194441	Metabolism of non-coding RNA	6.0	intraparietal deep sulcus
TGS1	20	0	457	1774	0.09452550857386303	0.021339235038683662	0.0	0.23145404808679595	REACT:R-HSA-194441	Metabolism of non-coding RNA	5.1	Kolliker-Fuse nucleus
TGS1	20	0	457	1774	0.09452550857386303	0.021339235038683662	0.0	0.23145404808679595	REACT:R-HSA-194441	Metabolism of non-coding RNA	4.5	lateral amygdala
TGS1	20	0	457	1774	0.09452550857386303	0.021339235038683662	0.0	0.23145404808679595	REACT:R-HSA-194441	Metabolism of non-coding RNA	5.7	lateral funiculus (white matter)
TGS1	20	0	457	1774	0.09452550857386303	0.021339235038683662	0.0	0.23145404808679595	REACT:R-HSA-194441	Metabolism of non-coding RNA	4.1	lateral geniculate body
TGS1	20	0	457	1774	0.09452550857386303	0.021339235038683662	0.0	0.23145404808679595	REACT:R-HSA-194441	Metabolism of non-coding RNA	6.5	lateral hypothalamic area
TGS1	20	0	457	1774	0.09452550857386303	0.021339235038683662	0.0	0.23145404808679595	REACT:R-HSA-194441	Metabolism of non-coding RNA	5.4	lateral lemniscal nuclei
TGS1	20	0	457	1774	0.09452550857386303	0.021339235038683662	0.0	0.23145404808679595	REACT:R-HSA-194441	Metabolism of non-coding RNA	5.2	lateral medullary reticular nucleus
TGS1	20	0	457	1774	0.09452550857386303	0.021339235038683662	0.0	0.23145404808679595	REACT:R-HSA-194441	Metabolism of non-coding RNA	6.7	lateral parabrachial nucleus
TGS1	20	0	457	1774	0.09452550857386303	0.021339235038683662	0.0	0.23145404808679595	REACT:R-HSA-194441	Metabolism of non-coding RNA	3.8	lateral thalamic nuclei
TGS1	20	0	457	1774	0.09452550857386303	0.021339235038683662	0.0	0.23145404808679595	REACT:R-HSA-194441	Metabolism of non-coding RNA	5.4	lateral vestibular nucleus
TGS1	20	0	457	1774	0.09452550857386303	0.021339235038683662	0.0	0.23145404808679595	REACT:R-HSA-194441	Metabolism of non-coding RNA	7.0	lingual gyrus
TGS1	20	0	457	1774	0.09452550857386303	0.021339235038683662	0.0	0.23145404808679595	REACT:R-HSA-194441	Metabolism of non-coding RNA	5.1	locus coeruleus
TGS1	20	0	457	1774	0.09452550857386303	0.021339235038683662	0.0	0.23145404808679595	REACT:R-HSA-194441	Metabolism of non-coding RNA	6.2	mammillary body
TGS1	20	0	457	1774	0.09452550857386303	0.021339235038683662	0.0	0.23145404808679595	REACT:R-HSA-194441	Metabolism of non-coding RNA	4.5	medial dorsal thalamic nucleus
TGS1	20	0	457	1774	0.09452550857386303	0.021339235038683662	0.0	0.23145404808679595	REACT:R-HSA-194441	Metabolism of non-coding RNA	4.3	medial geniculate body
TGS1	20	0	457	1774	0.09452550857386303	0.021339235038683662	0.0	0.23145404808679595	REACT:R-HSA-194441	Metabolism of non-coding RNA	6.3	medial olivary nucleus
TGS1	20	0	457	1774	0.09452550857386303	0.021339235038683662	0.0	0.23145404808679595	REACT:R-HSA-194441	Metabolism of non-coding RNA	6.1	medial parabrachial nucleus
TGS1	20	0	457	1774	0.09452550857386303	0.021339235038683662	0.0	0.23145404808679595	REACT:R-HSA-194441	Metabolism of non-coding RNA	5.6	medial periolivary nuclei
TGS1	20	0	457	1774	0.09452550857386303	0.021339235038683662	0.0	0.23145404808679595	REACT:R-HSA-194441	Metabolism of non-coding RNA	4.8	medial vestibular nucleus
TGS1	20	0	457	1774	0.09452550857386303	0.021339235038683662	0.0	0.23145404808679595	REACT:R-HSA-194441	Metabolism of non-coding RNA	6.0	median raphe nucleus
TGS1	20	0	457	1774	0.09452550857386303	0.021339235038683662	0.0	0.23145404808679595	REACT:R-HSA-194441	Metabolism of non-coding RNA	4.7	middle cingulate cortex
TGS1	20	0	457	1774	0.09452550857386303	0.021339235038683662	0.0	0.23145404808679595	REACT:R-HSA-194441	Metabolism of non-coding RNA	7.0	middle temporal gyrus
TGS1	20	0	457	1774	0.09452550857386303	0.021339235038683662	0.0	0.23145404808679595	REACT:R-HSA-194441	Metabolism of non-coding RNA	4.5	motor facial nucleus
TGS1	20	0	457	1774	0.09452550857386303	0.021339235038683662	0.0	0.23145404808679595	REACT:R-HSA-194441	Metabolism of non-coding RNA	5.5	motor hypoglossal nucleus
TGS1	20	0	457	1774	0.09452550857386303	0.021339235038683662	0.0	0.23145404808679595	REACT:R-HSA-194441	Metabolism of non-coding RNA	5.3	motor trigeminal nucleus
TGS1	20	0	457	1774	0.09452550857386303	0.021339235038683662	0.0	0.23145404808679595	REACT:R-HSA-194441	Metabolism of non-coding RNA	6.5	nuclei of the trapezoid body
TGS1	20	0	457	1774	0.09452550857386303	0.021339235038683662	0.0	0.23145404808679595	REACT:R-HSA-194441	Metabolism of non-coding RNA	7.1	nucleus accumbens
TGS1	20	0	457	1774	0.09452550857386303	0.021339235038683662	0.0	0.23145404808679595	REACT:R-HSA-194441	Metabolism of non-coding RNA	7.8	nucleus ambiguus
TGS1	20	0	457	1774	0.09452550857386303	0.021339235038683662	0.0	0.23145404808679595	REACT:R-HSA-194441	Metabolism of non-coding RNA	4.5	nucleus basalis of Meynert
TGS1	20	0	457	1774	0.09452550857386303	0.021339235038683662	0.0	0.23145404808679595	REACT:R-HSA-194441	Metabolism of non-coding RNA	4.7	nucleus cuneatus
TGS1	20	0	457	1774	0.09452550857386303	0.021339235038683662	0.0	0.23145404808679595	REACT:R-HSA-194441	Metabolism of non-coding RNA	4.3	nucleus gracilis
TGS1	20	0	457	1774	0.09452550857386303	0.021339235038683662	0.0	0.23145404808679595	REACT:R-HSA-194441	Metabolism of non-coding RNA	8.2	nucleus of the diagonal band
TGS1	20	0	457	1774	0.09452550857386303	0.021339235038683662	0.0	0.23145404808679595	REACT:R-HSA-194441	Metabolism of non-coding RNA	5.3	nucleus raphe magnus
TGS1	20	0	457	1774	0.09452550857386303	0.021339235038683662	0.0	0.23145404808679595	REACT:R-HSA-194441	Metabolism of non-coding RNA	6.3	nucleus raphe obscurus
TGS1	20	0	457	1774	0.09452550857386303	0.021339235038683662	0.0	0.23145404808679595	REACT:R-HSA-194441	Metabolism of non-coding RNA	6.5	nucleus raphe pallidus
TGS1	20	0	457	1774	0.09452550857386303	0.021339235038683662	0.0	0.23145404808679595	REACT:R-HSA-194441	Metabolism of non-coding RNA	6.2	nucleus reuniens
TGS1	20	0	457	1774	0.09452550857386303	0.021339235038683662	0.0	0.23145404808679595	REACT:R-HSA-194441	Metabolism of non-coding RNA	5.4	nucleus rhomboideus
TGS1	20	0	457	1774	0.09452550857386303	0.021339235038683662	0.0	0.23145404808679595	REACT:R-HSA-194441	Metabolism of non-coding RNA	7.0	nucleus tractus solitarii
TGS1	20	0	457	1774	0.09452550857386303	0.021339235038683662	0.0	0.23145404808679595	REACT:R-HSA-194441	Metabolism of non-coding RNA	6.4	occipital cortex
TGS1	20	0	457	1774	0.09452550857386303	0.021339235038683662	0.0	0.23145404808679595	REACT:R-HSA-194441	Metabolism of non-coding RNA	6.7	occipital cortex (white matter)
TGS1	20	0	457	1774	0.09452550857386303	0.021339235038683662	0.0	0.23145404808679595	REACT:R-HSA-194441	Metabolism of non-coding RNA	7.4	olfactory area
TGS1	20	0	457	1774	0.09452550857386303	0.021339235038683662	0.0	0.23145404808679595	REACT:R-HSA-194441	Metabolism of non-coding RNA	6.3	olfactory tubercle
TGS1	20	0	457	1774	0.09452550857386303	0.021339235038683662	0.0	0.23145404808679595	REACT:R-HSA-194441	Metabolism of non-coding RNA	5.4	orbitofrontal gyrus, anterior
TGS1	20	0	457	1774	0.09452550857386303	0.021339235038683662	0.0	0.23145404808679595	REACT:R-HSA-194441	Metabolism of non-coding RNA	5.1	paracentral lobule, anterior
TGS1	20	0	457	1774	0.09452550857386303	0.021339235038683662	0.0	0.23145404808679595	REACT:R-HSA-194441	Metabolism of non-coding RNA	5.0	paracentral lobule, posterior
TGS1	20	0	457	1774	0.09452550857386303	0.021339235038683662	0.0	0.23145404808679595	REACT:R-HSA-194441	Metabolism of non-coding RNA	6.0	parahippocampal cortex
TGS1	20	0	457	1774	0.09452550857386303	0.021339235038683662	0.0	0.23145404808679595	REACT:R-HSA-194441	Metabolism of non-coding RNA	9.2	parahippocampal cortex (white matter)
TGS1	20	0	457	1774	0.09452550857386303	0.021339235038683662	0.0	0.23145404808679595	REACT:R-HSA-194441	Metabolism of non-coding RNA	6.8	paramedian reticular nucleus
TGS1	20	0	457	1774	0.09452550857386303	0.021339235038683662	0.0	0.23145404808679595	REACT:R-HSA-194441	Metabolism of non-coding RNA	6.6	paraventricular nucleus
TGS1	20	0	457	1774	0.09452550857386303	0.021339235038683662	0.0	0.23145404808679595	REACT:R-HSA-194441	Metabolism of non-coding RNA	4.4	parietal operculum
TGS1	20	0	457	1774	0.09452550857386303	0.021339235038683662	0.0	0.23145404808679595	REACT:R-HSA-194441	Metabolism of non-coding RNA	6.9	parieto-insular cortex
TGS1	20	0	457	1774	0.09452550857386303	0.021339235038683662	0.0	0.23145404808679595	REACT:R-HSA-194441	Metabolism of non-coding RNA	6.0	parieto-occipital transitional area
TGS1	20	0	457	1774	0.09452550857386303	0.021339235038683662	0.0	0.23145404808679595	REACT:R-HSA-194441	Metabolism of non-coding RNA	7.5	parieto-temporal junction (white matter)
TGS1	20	0	457	1774	0.09452550857386303	0.021339235038683662	0.0	0.23145404808679595	REACT:R-HSA-194441	Metabolism of non-coding RNA	5.4	parvicellular reticular nuclei
TGS1	20	0	457	1774	0.09452550857386303	0.021339235038683662	0.0	0.23145404808679595	REACT:R-HSA-194441	Metabolism of non-coding RNA	5.6	parvicellular reticular nuclei, medullary
TGS1	20	0	457	1774	0.09452550857386303	0.021339235038683662	0.0	0.23145404808679595	REACT:R-HSA-194441	Metabolism of non-coding RNA	6.2	pedunculopontine tegmental nucleus
TGS1	20	0	457	1774	0.09452550857386303	0.021339235038683662	0.0	0.23145404808679595	REACT:R-HSA-194441	Metabolism of non-coding RNA	4.7	periaquaductal grey, anterior
TGS1	20	0	457	1774	0.09452550857386303	0.021339235038683662	0.0	0.23145404808679595	REACT:R-HSA-194441	Metabolism of non-coding RNA	7.0	periaquaductal grey, dorsal
TGS1	20	0	457	1774	0.09452550857386303	0.021339235038683662	0.0	0.23145404808679595	REACT:R-HSA-194441	Metabolism of non-coding RNA	6.9	periaquaductal grey, lateral
TGS1	20	0	457	1774	0.09452550857386303	0.021339235038683662	0.0	0.23145404808679595	REACT:R-HSA-194441	Metabolism of non-coding RNA	7.9	perirhinal gyrus
TGS1	20	0	457	1774	0.09452550857386303	0.021339235038683662	0.0	0.23145404808679595	REACT:R-HSA-194441	Metabolism of non-coding RNA	6.2	peritrigeminal nucleus
TGS1	20	0	457	1774	0.09452550857386303	0.021339235038683662	0.0	0.23145404808679595	REACT:R-HSA-194441	Metabolism of non-coding RNA	5.6	piriform cortex
TGS1	20	0	457	1774	0.09452550857386303	0.021339235038683662	0.0	0.23145404808679595	REACT:R-HSA-194441	Metabolism of non-coding RNA	5.8	pontine nuclei
TGS1	20	0	457	1774	0.09452550857386303	0.021339235038683662	0.0	0.23145404808679595	REACT:R-HSA-194441	Metabolism of non-coding RNA	7.1	pontine raphe nucleus
TGS1	20	0	457	1774	0.09452550857386303	0.021339235038683662	0.0	0.23145404808679595	REACT:R-HSA-194441	Metabolism of non-coding RNA	3.3	postcentral gyrus
TGS1	20	0	457	1774	0.09452550857386303	0.021339235038683662	0.0	0.23145404808679595	REACT:R-HSA-194441	Metabolism of non-coding RNA	5.9	postcentral gyrus, dorsal
TGS1	20	0	457	1774	0.09452550857386303	0.021339235038683662	0.0	0.23145404808679595	REACT:R-HSA-194441	Metabolism of non-coding RNA	6.2	postcentral gyrus, middle
TGS1	20	0	457	1774	0.09452550857386303	0.021339235038683662	0.0	0.23145404808679595	REACT:R-HSA-194441	Metabolism of non-coding RNA	6.3	postcentral gyrus, ventral
TGS1	20	0	457	1774	0.09452550857386303	0.021339235038683662	0.0	0.23145404808679595	REACT:R-HSA-194441	Metabolism of non-coding RNA	3.4	posterior cingulate cortex
TGS1	20	0	457	1774	0.09452550857386303	0.021339235038683662	0.0	0.23145404808679595	REACT:R-HSA-194441	Metabolism of non-coding RNA	4.4	posterior cingulate cortex, dorsal
TGS1	20	0	457	1774	0.09452550857386303	0.021339235038683662	0.0	0.23145404808679595	REACT:R-HSA-194441	Metabolism of non-coding RNA	5.9	posterior cingulate cortex, ventral
TGS1	20	0	457	1774	0.09452550857386303	0.021339235038683662	0.0	0.23145404808679595	REACT:R-HSA-194441	Metabolism of non-coding RNA	6.7	posterior insular cortex
TGS1	20	0	457	1774	0.09452550857386303	0.021339235038683662	0.0	0.23145404808679595	REACT:R-HSA-194441	Metabolism of non-coding RNA	3.3	posterior thalamic nucleus
TGS1	20	0	457	1774	0.09452550857386303	0.021339235038683662	0.0	0.23145404808679595	REACT:R-HSA-194441	Metabolism of non-coding RNA	6.1	posteroventral cochlear nucleus
TGS1	20	0	457	1774	0.09452550857386303	0.021339235038683662	0.0	0.23145404808679595	REACT:R-HSA-194441	Metabolism of non-coding RNA	3.7	precentral gyrus
TGS1	20	0	457	1774	0.09452550857386303	0.021339235038683662	0.0	0.23145404808679595	REACT:R-HSA-194441	Metabolism of non-coding RNA	5.3	precentral gyrus, dorsal
TGS1	20	0	457	1774	0.09452550857386303	0.021339235038683662	0.0	0.23145404808679595	REACT:R-HSA-194441	Metabolism of non-coding RNA	5.9	precentral gyrus, middle
TGS1	20	0	457	1774	0.09452550857386303	0.021339235038683662	0.0	0.23145404808679595	REACT:R-HSA-194441	Metabolism of non-coding RNA	4.8	precentral gyrus, ventral
TGS1	20	0	457	1774	0.09452550857386303	0.021339235038683662	0.0	0.23145404808679595	REACT:R-HSA-194441	Metabolism of non-coding RNA	5.6	precuneus
TGS1	20	0	457	1774	0.09452550857386303	0.021339235038683662	0.0	0.23145404808679595	REACT:R-HSA-194441	Metabolism of non-coding RNA	5.9	premotor cortex, dorsal
TGS1	20	0	457	1774	0.09452550857386303	0.021339235038683662	0.0	0.23145404808679595	REACT:R-HSA-194441	Metabolism of non-coding RNA	6.2	premotor cortex, ventral
TGS1	20	0	457	1774	0.09452550857386303	0.021339235038683662	0.0	0.23145404808679595	REACT:R-HSA-194441	Metabolism of non-coding RNA	7.1	preoptic area
TGS1	20	0	457	1774	0.09452550857386303	0.021339235038683662	0.0	0.23145404808679595	REACT:R-HSA-194441	Metabolism of non-coding RNA	5.7	prepositus hypoglossal nucleus
TGS1	20	0	457	1774	0.09452550857386303	0.021339235038683662	0.0	0.23145404808679595	REACT:R-HSA-194441	Metabolism of non-coding RNA	5.6	pretectal area
TGS1	20	0	457	1774	0.09452550857386303	0.021339235038683662	0.0	0.23145404808679595	REACT:R-HSA-194441	Metabolism of non-coding RNA	6.1	principal sensory trigeminal nucleus
TGS1	20	0	457	1774	0.09452550857386303	0.021339235038683662	0.0	0.23145404808679595	REACT:R-HSA-194441	Metabolism of non-coding RNA	4.3	pulvinar
TGS1	20	0	457	1774	0.09452550857386303	0.021339235038683662	0.0	0.23145404808679595	REACT:R-HSA-194441	Metabolism of non-coding RNA	5.9	putamen
TGS1	20	0	457	1774	0.09452550857386303	0.021339235038683662	0.0	0.23145404808679595	REACT:R-HSA-194441	Metabolism of non-coding RNA	4.9	red nucleus
TGS1	20	0	457	1774	0.09452550857386303	0.021339235038683662	0.0	0.23145404808679595	REACT:R-HSA-194441	Metabolism of non-coding RNA	4.5	reticular pontine nucleus, caudal
TGS1	20	0	457	1774	0.09452550857386303	0.021339235038683662	0.0	0.23145404808679595	REACT:R-HSA-194441	Metabolism of non-coding RNA	5.6	reticular pontine nucleus, oral
TGS1	20	0	457	1774	0.09452550857386303	0.021339235038683662	0.0	0.23145404808679595	REACT:R-HSA-194441	Metabolism of non-coding RNA	4.2	reticulotegmental nucleus
TGS1	20	0	457	1774	0.09452550857386303	0.021339235038683662	0.0	0.23145404808679595	REACT:R-HSA-194441	Metabolism of non-coding RNA	6.0	retrosplenial cortex
TGS1	20	0	457	1774	0.09452550857386303	0.021339235038683662	0.0	0.23145404808679595	REACT:R-HSA-194441	Metabolism of non-coding RNA	7.4	septal nuclei
TGS1	20	0	457	1774	0.09452550857386303	0.021339235038683662	0.0	0.23145404808679595	REACT:R-HSA-194441	Metabolism of non-coding RNA	4.5	somatomor cortex, precentral gyrus (white matter)
TGS1	20	0	457	1774	0.09452550857386303	0.021339235038683662	0.0	0.23145404808679595	REACT:R-HSA-194441	Metabolism of non-coding RNA	4.6	somatosensory cortex, postcentral gyrus, ventral (white matter)
TGS1	20	0	457	1774	0.09452550857386303	0.021339235038683662	0.0	0.23145404808679595	REACT:R-HSA-194441	Metabolism of non-coding RNA	4.8	spinal trigeminal nucleus, caudal
TGS1	20	0	457	1774	0.09452550857386303	0.021339235038683662	0.0	0.23145404808679595	REACT:R-HSA-194441	Metabolism of non-coding RNA	5.8	spinal trigeminal nucleus, interpolar
TGS1	20	0	457	1774	0.09452550857386303	0.021339235038683662	0.0	0.23145404808679595	REACT:R-HSA-194441	Metabolism of non-coding RNA	6.8	spinal trigeminal nucleus, oral
TGS1	20	0	457	1774	0.09452550857386303	0.021339235038683662	0.0	0.23145404808679595	REACT:R-HSA-194441	Metabolism of non-coding RNA	5.6	spinal vestibular nucleus
TGS1	20	0	457	1774	0.09452550857386303	0.021339235038683662	0.0	0.23145404808679595	REACT:R-HSA-194441	Metabolism of non-coding RNA	8.6	stria terminalis, bed nucleus
TGS1	20	0	457	1774	0.09452550857386303	0.021339235038683662	0.0	0.23145404808679595	REACT:R-HSA-194441	Metabolism of non-coding RNA	6.5	subcentral gyrus, S2
TGS1	20	0	457	1774	0.09452550857386303	0.021339235038683662	0.0	0.23145404808679595	REACT:R-HSA-194441	Metabolism of non-coding RNA	5.8	subcoeruleus area
TGS1	20	0	457	1774	0.09452550857386303	0.021339235038683662	0.0	0.23145404808679595	REACT:R-HSA-194441	Metabolism of non-coding RNA	6.4	subiculum
TGS1	20	0	457	1774	0.09452550857386303	0.021339235038683662	0.0	0.23145404808679595	REACT:R-HSA-194441	Metabolism of non-coding RNA	4.6	substantia nigra
TGS1	20	0	457	1774	0.09452550857386303	0.021339235038683662	0.0	0.23145404808679595	REACT:R-HSA-194441	Metabolism of non-coding RNA	5.5	subthalamic nucleus
TGS1	20	0	457	1774	0.09452550857386303	0.021339235038683662	0.0	0.23145404808679595	REACT:R-HSA-194441	Metabolism of non-coding RNA	5.3	superior colliculus
TGS1	20	0	457	1774	0.09452550857386303	0.021339235038683662	0.0	0.23145404808679595	REACT:R-HSA-194441	Metabolism of non-coding RNA	5.5	superior olive
TGS1	20	0	457	1774	0.09452550857386303	0.021339235038683662	0.0	0.23145404808679595	REACT:R-HSA-194441	Metabolism of non-coding RNA	7.0	superior parietal lobule
TGS1	20	0	457	1774	0.09452550857386303	0.021339235038683662	0.0	0.23145404808679595	REACT:R-HSA-194441	Metabolism of non-coding RNA	6.9	superior temporal gyrus
TGS1	20	0	457	1774	0.09452550857386303	0.021339235038683662	0.0	0.23145404808679595	REACT:R-HSA-194441	Metabolism of non-coding RNA	6.4	superior vestibular nucleus
TGS1	20	0	457	1774	0.09452550857386303	0.021339235038683662	0.0	0.23145404808679595	REACT:R-HSA-194441	Metabolism of non-coding RNA	5.1	supplementary motor cortex
TGS1	20	0	457	1774	0.09452550857386303	0.021339235038683662	0.0	0.23145404808679595	REACT:R-HSA-194441	Metabolism of non-coding RNA	7.4	supramarginal gyrus
TGS1	20	0	457	1774	0.09452550857386303	0.021339235038683662	0.0	0.23145404808679595	REACT:R-HSA-194441	Metabolism of non-coding RNA	6.6	supraoptic nucleus
TGS1	20	0	457	1774	0.09452550857386303	0.021339235038683662	0.0	0.23145404808679595	REACT:R-HSA-194441	Metabolism of non-coding RNA	6.5	temporal pole
TGS1	20	0	457	1774	0.09452550857386303	0.021339235038683662	0.0	0.23145404808679595	REACT:R-HSA-194441	Metabolism of non-coding RNA	8.0	temporal white matter
TGS1	20	0	457	1774	0.09452550857386303	0.021339235038683662	0.0	0.23145404808679595	REACT:R-HSA-194441	Metabolism of non-coding RNA	6.8	temporo-insular cortex, parainsular gyrus
TGS1	20	0	457	1774	0.09452550857386303	0.021339235038683662	0.0	0.23145404808679595	REACT:R-HSA-194441	Metabolism of non-coding RNA	8.1	temporo-occipital transitional zone
TGS1	20	0	457	1774	0.09452550857386303	0.021339235038683662	0.0	0.23145404808679595	REACT:R-HSA-194441	Metabolism of non-coding RNA	7.5	transversal temporal gyrus, anterior
TGS1	20	0	457	1774	0.09452550857386303	0.021339235038683662	0.0	0.23145404808679595	REACT:R-HSA-194441	Metabolism of non-coding RNA	7.3	transversal temporal gyrus, posterior
TGS1	20	0	457	1774	0.09452550857386303	0.021339235038683662	0.0	0.23145404808679595	REACT:R-HSA-194441	Metabolism of non-coding RNA	5.8	ventral medullary reticular nucleus
TGS1	20	0	457	1774	0.09452550857386303	0.021339235038683662	0.0	0.23145404808679595	REACT:R-HSA-194441	Metabolism of non-coding RNA	5.8	ventral periolivary nuclei
TGS1	20	0	457	1774	0.09452550857386303	0.021339235038683662	0.0	0.23145404808679595	REACT:R-HSA-194441	Metabolism of non-coding RNA	4.0	ventral posterolateral thalamic nucleus
TGS1	20	0	457	1774	0.09452550857386303	0.021339235038683662	0.0	0.23145404808679595	REACT:R-HSA-194441	Metabolism of non-coding RNA	4.7	ventral posteromedial thalamic nucleus
TGS1	20	0	457	1774	0.09452550857386303	0.021339235038683662	0.0	0.23145404808679595	REACT:R-HSA-194441	Metabolism of non-coding RNA	5.9	ventral tegmental area
TGS1	20	0	457	1774	0.09452550857386303	0.021339235038683662	0.0	0.23145404808679595	REACT:R-HSA-194441	Metabolism of non-coding RNA	4.8	ventral thalamic nuclei
TGS1	20	0	457	1774	0.09452550857386303	0.021339235038683662	0.0	0.23145404808679595	REACT:R-HSA-194441	Metabolism of non-coding RNA	5.6	ventrolateral medulla, A1-C1 cell groups
TGS1	20	0	457	1774	0.09452550857386303	0.021339235038683662	0.0	0.23145404808679595	REACT:R-HSA-194441	Metabolism of non-coding RNA	5.1	ventrolateral tegmental area, A5 NE cell group
TGS1	20	0	457	1774	0.09452550857386303	0.021339235038683662	0.0	0.23145404808679595	REACT:R-HSA-194441	Metabolism of non-coding RNA	9.4	ventromedial nucleus
TGS1	20	0	457	1774	0.09452550857386303	0.021339235038683662	0.0	0.23145404808679595	REACT:R-HSA-194441	Metabolism of non-coding RNA	14.4	vermis
TGS1	20	0	457	1774	0.09452550857386303	0.021339235038683662	0.0	0.23145404808679595	REACT:R-HSA-194441	Metabolism of non-coding RNA	5.1	zona incerta
TGS1	20	0	457	1774	0.09452550857386303	0.021339235038683662	0.0	0.23145404808679595	REACT:R-HSA-1592230	Mitochondrial biogenesis	4.5	amygdala
TGS1	20	0	457	1774	0.09452550857386303	0.021339235038683662	0.0	0.23145404808679595	REACT:R-HSA-1592230	Mitochondrial biogenesis	6.9	angular gyrus
TGS1	20	0	457	1774	0.09452550857386303	0.021339235038683662	0.0	0.23145404808679595	REACT:R-HSA-1592230	Mitochondrial biogenesis	8.7	angular gyrus (white matter)
TGS1	20	0	457	1774	0.09452550857386303	0.021339235038683662	0.0	0.23145404808679595	REACT:R-HSA-1592230	Mitochondrial biogenesis	5.1	anterior cingulate cortex, supragenual-dorsal
TGS1	20	0	457	1774	0.09452550857386303	0.021339235038683662	0.0	0.23145404808679595	REACT:R-HSA-1592230	Mitochondrial biogenesis	4.7	anterior cingulate cortex, supragenual-ventral
TGS1	20	0	457	1774	0.09452550857386303	0.021339235038683662	0.0	0.23145404808679595	REACT:R-HSA-1592230	Mitochondrial biogenesis	6.3	anterior cochlear nucleus, ventral
TGS1	20	0	457	1774	0.09452550857386303	0.021339235038683662	0.0	0.23145404808679595	REACT:R-HSA-1592230	Mitochondrial biogenesis	6.5	anterior funiculus (white matter)
TGS1	20	0	457	1774	0.09452550857386303	0.021339235038683662	0.0	0.23145404808679595	REACT:R-HSA-1592230	Mitochondrial biogenesis	7.2	anterior insular cortex, dorsal
TGS1	20	0	457	1774	0.09452550857386303	0.021339235038683662	0.0	0.23145404808679595	REACT:R-HSA-1592230	Mitochondrial biogenesis	7.6	anterior insular cortex, ventral
TGS1	20	0	457	1774	0.09452550857386303	0.021339235038683662	0.0	0.23145404808679595	REACT:R-HSA-1592230	Mitochondrial biogenesis	4.4	anterior thalamic nucleus, ventral
TGS1	20	0	457	1774	0.09452550857386303	0.021339235038683662	0.0	0.23145404808679595	REACT:R-HSA-1592230	Mitochondrial biogenesis	7.6	arcuate nucleus
TGS1	20	0	457	1774	0.09452550857386303	0.021339235038683662	0.0	0.23145404808679595	REACT:R-HSA-1592230	Mitochondrial biogenesis	5.9	area parastriata, inferior
TGS1	20	0	457	1774	0.09452550857386303	0.021339235038683662	0.0	0.23145404808679595	REACT:R-HSA-1592230	Mitochondrial biogenesis	7.1	area parastriata, parietal
TGS1	20	0	457	1774	0.09452550857386303	0.021339235038683662	0.0	0.23145404808679595	REACT:R-HSA-1592230	Mitochondrial biogenesis	5.0	area parastriata, superior
TGS1	20	0	457	1774	0.09452550857386303	0.021339235038683662	0.0	0.23145404808679595	REACT:R-HSA-1592230	Mitochondrial biogenesis	6.2	area parastriata, temporal
TGS1	20	0	457	1774	0.09452550857386303	0.021339235038683662	0.0	0.23145404808679595	REACT:R-HSA-1592230	Mitochondrial biogenesis	5.5	area postrema
TGS1	20	0	457	1774	0.09452550857386303	0.021339235038683662	0.0	0.23145404808679595	REACT:R-HSA-1592230	Mitochondrial biogenesis	7.3	area striata
TGS1	20	0	457	1774	0.09452550857386303	0.021339235038683662	0.0	0.23145404808679595	REACT:R-HSA-1592230	Mitochondrial biogenesis	8.1	area striata (white matter)
TGS1	20	0	457	1774	0.09452550857386303	0.021339235038683662	0.0	0.23145404808679595	REACT:R-HSA-1592230	Mitochondrial biogenesis	4.6	basal amygdala
TGS1	20	0	457	1774	0.09452550857386303	0.021339235038683662	0.0	0.23145404808679595	REACT:R-HSA-1592230	Mitochondrial biogenesis	6.1	caudate nucleus
TGS1	20	0	457	1774	0.09452550857386303	0.021339235038683662	0.0	0.23145404808679595	REACT:R-HSA-1592230	Mitochondrial biogenesis	4.9	central amygdala
TGS1	20	0	457	1774	0.09452550857386303	0.021339235038683662	0.0	0.23145404808679595	REACT:R-HSA-1592230	Mitochondrial biogenesis	6.4	centromedial thalamic nucleus
TGS1	20	0	457	1774	0.09452550857386303	0.021339235038683662	0.0	0.23145404808679595	REACT:R-HSA-1592230	Mitochondrial biogenesis	15.3	cerebellar cortex
TGS1	20	0	457	1774	0.09452550857386303	0.021339235038683662	0.0	0.23145404808679595	REACT:R-HSA-1592230	Mitochondrial biogenesis	5.7	cerebellar nuclei
TGS1	20	0	457	1774	0.09452550857386303	0.021339235038683662	0.0	0.23145404808679595	REACT:R-HSA-1592230	Mitochondrial biogenesis	7.2	cerebellar white matter
TGS1	20	0	457	1774	0.09452550857386303	0.021339235038683662	0.0	0.23145404808679595	REACT:R-HSA-1592230	Mitochondrial biogenesis	6.1	cervical spinal cord, central gray
TGS1	20	0	457	1774	0.09452550857386303	0.021339235038683662	0.0	0.23145404808679595	REACT:R-HSA-1592230	Mitochondrial biogenesis	5.5	cervical spinal cord, dorsal horn
TGS1	20	0	457	1774	0.09452550857386303	0.021339235038683662	0.0	0.23145404808679595	REACT:R-HSA-1592230	Mitochondrial biogenesis	4.2	cervical spinal cord, ventral horn
TGS1	20	0	457	1774	0.09452550857386303	0.021339235038683662	0.0	0.23145404808679595	REACT:R-HSA-1592230	Mitochondrial biogenesis	5.7	choroid plexus
TGS1	20	0	457	1774	0.09452550857386303	0.021339235038683662	0.0	0.23145404808679595	REACT:R-HSA-1592230	Mitochondrial biogenesis	6.2	claustrum
TGS1	20	0	457	1774	0.09452550857386303	0.021339235038683662	0.0	0.23145404808679595	REACT:R-HSA-1592230	Mitochondrial biogenesis	7.6	corpus callosum, genu (white matter)
TGS1	20	0	457	1774	0.09452550857386303	0.021339235038683662	0.0	0.23145404808679595	REACT:R-HSA-1592230	Mitochondrial biogenesis	7.9	corpus callosum, splenium (white matter)
TGS1	20	0	457	1774	0.09452550857386303	0.021339235038683662	0.0	0.23145404808679595	REACT:R-HSA-1592230	Mitochondrial biogenesis	5.2	corticomedial amygdala
TGS1	20	0	457	1774	0.09452550857386303	0.021339235038683662	0.0	0.23145404808679595	REACT:R-HSA-1592230	Mitochondrial biogenesis	5.5	cuneiform nucleus
TGS1	20	0	457	1774	0.09452550857386303	0.021339235038683662	0.0	0.23145404808679595	REACT:R-HSA-1592230	Mitochondrial biogenesis	5.4	dentate gyrus
TGS1	20	0	457	1774	0.09452550857386303	0.021339235038683662	0.0	0.23145404808679595	REACT:R-HSA-1592230	Mitochondrial biogenesis	5.4	dorsal cochlear nucleus
TGS1	20	0	457	1774	0.09452550857386303	0.021339235038683662	0.0	0.23145404808679595	REACT:R-HSA-1592230	Mitochondrial biogenesis	5.3	dorsal funiculus (white matter)
TGS1	20	0	457	1774	0.09452550857386303	0.021339235038683662	0.0	0.23145404808679595	REACT:R-HSA-1592230	Mitochondrial biogenesis	6.0	dorsal medullary reticular nucleus
TGS1	20	0	457	1774	0.09452550857386303	0.021339235038683662	0.0	0.23145404808679595	REACT:R-HSA-1592230	Mitochondrial biogenesis	4.7	dorsal motor vagal complex
TGS1	20	0	457	1774	0.09452550857386303	0.021339235038683662	0.0	0.23145404808679595	REACT:R-HSA-1592230	Mitochondrial biogenesis	6.7	dorsal raphe nucleus
TGS1	20	0	457	1774	0.09452550857386303	0.021339235038683662	0.0	0.23145404808679595	REACT:R-HSA-1592230	Mitochondrial biogenesis	5.1	dorsal tegmental nucleus
TGS1	20	0	457	1774	0.09452550857386303	0.021339235038683662	0.0	0.23145404808679595	REACT:R-HSA-1592230	Mitochondrial biogenesis	6.2	dorsolateral tegmental area
TGS1	20	0	457	1774	0.09452550857386303	0.021339235038683662	0.0	0.23145404808679595	REACT:R-HSA-1592230	Mitochondrial biogenesis	7.8	dorsomedial nucleus
TGS1	20	0	457	1774	0.09452550857386303	0.021339235038683662	0.0	0.23145404808679595	REACT:R-HSA-1592230	Mitochondrial biogenesis	6.2	entorhinal gyrus
TGS1	20	0	457	1774	0.09452550857386303	0.021339235038683662	0.0	0.23145404808679595	REACT:R-HSA-1592230	Mitochondrial biogenesis	15.0	flocculonodular lobe
TGS1	20	0	457	1774	0.09452550857386303	0.021339235038683662	0.0	0.23145404808679595	REACT:R-HSA-1592230	Mitochondrial biogenesis	5.6	frontal eye field
TGS1	20	0	457	1774	0.09452550857386303	0.021339235038683662	0.0	0.23145404808679595	REACT:R-HSA-1592230	Mitochondrial biogenesis	8.1	frontal operculum
TGS1	20	0	457	1774	0.09452550857386303	0.021339235038683662	0.0	0.23145404808679595	REACT:R-HSA-1592230	Mitochondrial biogenesis	6.9	fusiform gyrus
TGS1	20	0	457	1774	0.09452550857386303	0.021339235038683662	0.0	0.23145404808679595	REACT:R-HSA-1592230	Mitochondrial biogenesis	5.1	gigantocellular reticular nuclei, medullary
TGS1	20	0	457	1774	0.09452550857386303	0.021339235038683662	0.0	0.23145404808679595	REACT:R-HSA-1592230	Mitochondrial biogenesis	5.1	gigantocellular reticular nuclei, pars
TGS1	20	0	457	1774	0.09452550857386303	0.021339235038683662	0.0	0.23145404808679595	REACT:R-HSA-1592230	Mitochondrial biogenesis	5.0	globus pallidus, externus
TGS1	20	0	457	1774	0.09452550857386303	0.021339235038683662	0.0	0.23145404808679595	REACT:R-HSA-1592230	Mitochondrial biogenesis	5.9	globus pallidus, internus
TGS1	20	0	457	1774	0.09452550857386303	0.021339235038683662	0.0	0.23145404808679595	REACT:R-HSA-1592230	Mitochondrial biogenesis	5.5	habenula
TGS1	20	0	457	1774	0.09452550857386303	0.021339235038683662	0.0	0.23145404808679595	REACT:R-HSA-1592230	Mitochondrial biogenesis	5.4	hippocampus
TGS1	20	0	457	1774	0.09452550857386303	0.021339235038683662	0.0	0.23145404808679595	REACT:R-HSA-1592230	Mitochondrial biogenesis	7.4	hippocampus, CA1
TGS1	20	0	457	1774	0.09452550857386303	0.021339235038683662	0.0	0.23145404808679595	REACT:R-HSA-1592230	Mitochondrial biogenesis	6.0	hippocampus, CA2
TGS1	20	0	457	1774	0.09452550857386303	0.021339235038683662	0.0	0.23145404808679595	REACT:R-HSA-1592230	Mitochondrial biogenesis	5.7	hippocampus, CA3
TGS1	20	0	457	1774	0.09452550857386303	0.021339235038683662	0.0	0.23145404808679595	REACT:R-HSA-1592230	Mitochondrial biogenesis	6.9	inferior colliculus
TGS1	20	0	457	1774	0.09452550857386303	0.021339235038683662	0.0	0.23145404808679595	REACT:R-HSA-1592230	Mitochondrial biogenesis	5.5	inferior frontal gyrus, opercular
TGS1	20	0	457	1774	0.09452550857386303	0.021339235038683662	0.0	0.23145404808679595	REACT:R-HSA-1592230	Mitochondrial biogenesis	4.5	inferior olive
TGS1	20	0	457	1774	0.09452550857386303	0.021339235038683662	0.0	0.23145404808679595	REACT:R-HSA-1592230	Mitochondrial biogenesis	5.5	inferior parietal lobule
TGS1	20	0	457	1774	0.09452550857386303	0.021339235038683662	0.0	0.23145404808679595	REACT:R-HSA-1592230	Mitochondrial biogenesis	8.0	inferior temporal gyrus
TGS1	20	0	457	1774	0.09452550857386303	0.021339235038683662	0.0	0.23145404808679595	REACT:R-HSA-1592230	Mitochondrial biogenesis	6.0	intraparietal deep sulcus
TGS1	20	0	457	1774	0.09452550857386303	0.021339235038683662	0.0	0.23145404808679595	REACT:R-HSA-1592230	Mitochondrial biogenesis	5.1	Kolliker-Fuse nucleus
TGS1	20	0	457	1774	0.09452550857386303	0.021339235038683662	0.0	0.23145404808679595	REACT:R-HSA-1592230	Mitochondrial biogenesis	4.5	lateral amygdala
TGS1	20	0	457	1774	0.09452550857386303	0.021339235038683662	0.0	0.23145404808679595	REACT:R-HSA-1592230	Mitochondrial biogenesis	5.7	lateral funiculus (white matter)
TGS1	20	0	457	1774	0.09452550857386303	0.021339235038683662	0.0	0.23145404808679595	REACT:R-HSA-1592230	Mitochondrial biogenesis	4.1	lateral geniculate body
TGS1	20	0	457	1774	0.09452550857386303	0.021339235038683662	0.0	0.23145404808679595	REACT:R-HSA-1592230	Mitochondrial biogenesis	6.5	lateral hypothalamic area
TGS1	20	0	457	1774	0.09452550857386303	0.021339235038683662	0.0	0.23145404808679595	REACT:R-HSA-1592230	Mitochondrial biogenesis	5.4	lateral lemniscal nuclei
TGS1	20	0	457	1774	0.09452550857386303	0.021339235038683662	0.0	0.23145404808679595	REACT:R-HSA-1592230	Mitochondrial biogenesis	5.2	lateral medullary reticular nucleus
TGS1	20	0	457	1774	0.09452550857386303	0.021339235038683662	0.0	0.23145404808679595	REACT:R-HSA-1592230	Mitochondrial biogenesis	6.7	lateral parabrachial nucleus
TGS1	20	0	457	1774	0.09452550857386303	0.021339235038683662	0.0	0.23145404808679595	REACT:R-HSA-1592230	Mitochondrial biogenesis	3.8	lateral thalamic nuclei
TGS1	20	0	457	1774	0.09452550857386303	0.021339235038683662	0.0	0.23145404808679595	REACT:R-HSA-1592230	Mitochondrial biogenesis	5.4	lateral vestibular nucleus
TGS1	20	0	457	1774	0.09452550857386303	0.021339235038683662	0.0	0.23145404808679595	REACT:R-HSA-1592230	Mitochondrial biogenesis	7.0	lingual gyrus
TGS1	20	0	457	1774	0.09452550857386303	0.021339235038683662	0.0	0.23145404808679595	REACT:R-HSA-1592230	Mitochondrial biogenesis	5.1	locus coeruleus
TGS1	20	0	457	1774	0.09452550857386303	0.021339235038683662	0.0	0.23145404808679595	REACT:R-HSA-1592230	Mitochondrial biogenesis	6.2	mammillary body
TGS1	20	0	457	1774	0.09452550857386303	0.021339235038683662	0.0	0.23145404808679595	REACT:R-HSA-1592230	Mitochondrial biogenesis	4.5	medial dorsal thalamic nucleus
TGS1	20	0	457	1774	0.09452550857386303	0.021339235038683662	0.0	0.23145404808679595	REACT:R-HSA-1592230	Mitochondrial biogenesis	4.3	medial geniculate body
TGS1	20	0	457	1774	0.09452550857386303	0.021339235038683662	0.0	0.23145404808679595	REACT:R-HSA-1592230	Mitochondrial biogenesis	6.3	medial olivary nucleus
TGS1	20	0	457	1774	0.09452550857386303	0.021339235038683662	0.0	0.23145404808679595	REACT:R-HSA-1592230	Mitochondrial biogenesis	6.1	medial parabrachial nucleus
TGS1	20	0	457	1774	0.09452550857386303	0.021339235038683662	0.0	0.23145404808679595	REACT:R-HSA-1592230	Mitochondrial biogenesis	5.6	medial periolivary nuclei
TGS1	20	0	457	1774	0.09452550857386303	0.021339235038683662	0.0	0.23145404808679595	REACT:R-HSA-1592230	Mitochondrial biogenesis	4.8	medial vestibular nucleus
TGS1	20	0	457	1774	0.09452550857386303	0.021339235038683662	0.0	0.23145404808679595	REACT:R-HSA-1592230	Mitochondrial biogenesis	6.0	median raphe nucleus
TGS1	20	0	457	1774	0.09452550857386303	0.021339235038683662	0.0	0.23145404808679595	REACT:R-HSA-1592230	Mitochondrial biogenesis	4.7	middle cingulate cortex
TGS1	20	0	457	1774	0.09452550857386303	0.021339235038683662	0.0	0.23145404808679595	REACT:R-HSA-1592230	Mitochondrial biogenesis	7.0	middle temporal gyrus
TGS1	20	0	457	1774	0.09452550857386303	0.021339235038683662	0.0	0.23145404808679595	REACT:R-HSA-1592230	Mitochondrial biogenesis	4.5	motor facial nucleus
TGS1	20	0	457	1774	0.09452550857386303	0.021339235038683662	0.0	0.23145404808679595	REACT:R-HSA-1592230	Mitochondrial biogenesis	5.5	motor hypoglossal nucleus
TGS1	20	0	457	1774	0.09452550857386303	0.021339235038683662	0.0	0.23145404808679595	REACT:R-HSA-1592230	Mitochondrial biogenesis	5.3	motor trigeminal nucleus
TGS1	20	0	457	1774	0.09452550857386303	0.021339235038683662	0.0	0.23145404808679595	REACT:R-HSA-1592230	Mitochondrial biogenesis	6.5	nuclei of the trapezoid body
TGS1	20	0	457	1774	0.09452550857386303	0.021339235038683662	0.0	0.23145404808679595	REACT:R-HSA-1592230	Mitochondrial biogenesis	7.1	nucleus accumbens
TGS1	20	0	457	1774	0.09452550857386303	0.021339235038683662	0.0	0.23145404808679595	REACT:R-HSA-1592230	Mitochondrial biogenesis	7.8	nucleus ambiguus
TGS1	20	0	457	1774	0.09452550857386303	0.021339235038683662	0.0	0.23145404808679595	REACT:R-HSA-1592230	Mitochondrial biogenesis	4.5	nucleus basalis of Meynert
TGS1	20	0	457	1774	0.09452550857386303	0.021339235038683662	0.0	0.23145404808679595	REACT:R-HSA-1592230	Mitochondrial biogenesis	4.7	nucleus cuneatus
TGS1	20	0	457	1774	0.09452550857386303	0.021339235038683662	0.0	0.23145404808679595	REACT:R-HSA-1592230	Mitochondrial biogenesis	4.3	nucleus gracilis
TGS1	20	0	457	1774	0.09452550857386303	0.021339235038683662	0.0	0.23145404808679595	REACT:R-HSA-1592230	Mitochondrial biogenesis	8.2	nucleus of the diagonal band
TGS1	20	0	457	1774	0.09452550857386303	0.021339235038683662	0.0	0.23145404808679595	REACT:R-HSA-1592230	Mitochondrial biogenesis	5.3	nucleus raphe magnus
TGS1	20	0	457	1774	0.09452550857386303	0.021339235038683662	0.0	0.23145404808679595	REACT:R-HSA-1592230	Mitochondrial biogenesis	6.3	nucleus raphe obscurus
TGS1	20	0	457	1774	0.09452550857386303	0.021339235038683662	0.0	0.23145404808679595	REACT:R-HSA-1592230	Mitochondrial biogenesis	6.5	nucleus raphe pallidus
TGS1	20	0	457	1774	0.09452550857386303	0.021339235038683662	0.0	0.23145404808679595	REACT:R-HSA-1592230	Mitochondrial biogenesis	6.2	nucleus reuniens
TGS1	20	0	457	1774	0.09452550857386303	0.021339235038683662	0.0	0.23145404808679595	REACT:R-HSA-1592230	Mitochondrial biogenesis	5.4	nucleus rhomboideus
TGS1	20	0	457	1774	0.09452550857386303	0.021339235038683662	0.0	0.23145404808679595	REACT:R-HSA-1592230	Mitochondrial biogenesis	7.0	nucleus tractus solitarii
TGS1	20	0	457	1774	0.09452550857386303	0.021339235038683662	0.0	0.23145404808679595	REACT:R-HSA-1592230	Mitochondrial biogenesis	6.4	occipital cortex
TGS1	20	0	457	1774	0.09452550857386303	0.021339235038683662	0.0	0.23145404808679595	REACT:R-HSA-1592230	Mitochondrial biogenesis	6.7	occipital cortex (white matter)
TGS1	20	0	457	1774	0.09452550857386303	0.021339235038683662	0.0	0.23145404808679595	REACT:R-HSA-1592230	Mitochondrial biogenesis	7.4	olfactory area
TGS1	20	0	457	1774	0.09452550857386303	0.021339235038683662	0.0	0.23145404808679595	REACT:R-HSA-1592230	Mitochondrial biogenesis	6.3	olfactory tubercle
TGS1	20	0	457	1774	0.09452550857386303	0.021339235038683662	0.0	0.23145404808679595	REACT:R-HSA-1592230	Mitochondrial biogenesis	5.4	orbitofrontal gyrus, anterior
TGS1	20	0	457	1774	0.09452550857386303	0.021339235038683662	0.0	0.23145404808679595	REACT:R-HSA-1592230	Mitochondrial biogenesis	5.1	paracentral lobule, anterior
TGS1	20	0	457	1774	0.09452550857386303	0.021339235038683662	0.0	0.23145404808679595	REACT:R-HSA-1592230	Mitochondrial biogenesis	5.0	paracentral lobule, posterior
TGS1	20	0	457	1774	0.09452550857386303	0.021339235038683662	0.0	0.23145404808679595	REACT:R-HSA-1592230	Mitochondrial biogenesis	6.0	parahippocampal cortex
TGS1	20	0	457	1774	0.09452550857386303	0.021339235038683662	0.0	0.23145404808679595	REACT:R-HSA-1592230	Mitochondrial biogenesis	9.2	parahippocampal cortex (white matter)
TGS1	20	0	457	1774	0.09452550857386303	0.021339235038683662	0.0	0.23145404808679595	REACT:R-HSA-1592230	Mitochondrial biogenesis	6.8	paramedian reticular nucleus
TGS1	20	0	457	1774	0.09452550857386303	0.021339235038683662	0.0	0.23145404808679595	REACT:R-HSA-1592230	Mitochondrial biogenesis	6.6	paraventricular nucleus
TGS1	20	0	457	1774	0.09452550857386303	0.021339235038683662	0.0	0.23145404808679595	REACT:R-HSA-1592230	Mitochondrial biogenesis	4.4	parietal operculum
TGS1	20	0	457	1774	0.09452550857386303	0.021339235038683662	0.0	0.23145404808679595	REACT:R-HSA-1592230	Mitochondrial biogenesis	6.9	parieto-insular cortex
TGS1	20	0	457	1774	0.09452550857386303	0.021339235038683662	0.0	0.23145404808679595	REACT:R-HSA-1592230	Mitochondrial biogenesis	6.0	parieto-occipital transitional area
TGS1	20	0	457	1774	0.09452550857386303	0.021339235038683662	0.0	0.23145404808679595	REACT:R-HSA-1592230	Mitochondrial biogenesis	7.5	parieto-temporal junction (white matter)
TGS1	20	0	457	1774	0.09452550857386303	0.021339235038683662	0.0	0.23145404808679595	REACT:R-HSA-1592230	Mitochondrial biogenesis	5.4	parvicellular reticular nuclei
TGS1	20	0	457	1774	0.09452550857386303	0.021339235038683662	0.0	0.23145404808679595	REACT:R-HSA-1592230	Mitochondrial biogenesis	5.6	parvicellular reticular nuclei, medullary
TGS1	20	0	457	1774	0.09452550857386303	0.021339235038683662	0.0	0.23145404808679595	REACT:R-HSA-1592230	Mitochondrial biogenesis	6.2	pedunculopontine tegmental nucleus
TGS1	20	0	457	1774	0.09452550857386303	0.021339235038683662	0.0	0.23145404808679595	REACT:R-HSA-1592230	Mitochondrial biogenesis	4.7	periaquaductal grey, anterior
TGS1	20	0	457	1774	0.09452550857386303	0.021339235038683662	0.0	0.23145404808679595	REACT:R-HSA-1592230	Mitochondrial biogenesis	7.0	periaquaductal grey, dorsal
TGS1	20	0	457	1774	0.09452550857386303	0.021339235038683662	0.0	0.23145404808679595	REACT:R-HSA-1592230	Mitochondrial biogenesis	6.9	periaquaductal grey, lateral
TGS1	20	0	457	1774	0.09452550857386303	0.021339235038683662	0.0	0.23145404808679595	REACT:R-HSA-1592230	Mitochondrial biogenesis	7.9	perirhinal gyrus
TGS1	20	0	457	1774	0.09452550857386303	0.021339235038683662	0.0	0.23145404808679595	REACT:R-HSA-1592230	Mitochondrial biogenesis	6.2	peritrigeminal nucleus
TGS1	20	0	457	1774	0.09452550857386303	0.021339235038683662	0.0	0.23145404808679595	REACT:R-HSA-1592230	Mitochondrial biogenesis	5.6	piriform cortex
TGS1	20	0	457	1774	0.09452550857386303	0.021339235038683662	0.0	0.23145404808679595	REACT:R-HSA-1592230	Mitochondrial biogenesis	5.8	pontine nuclei
TGS1	20	0	457	1774	0.09452550857386303	0.021339235038683662	0.0	0.23145404808679595	REACT:R-HSA-1592230	Mitochondrial biogenesis	7.1	pontine raphe nucleus
TGS1	20	0	457	1774	0.09452550857386303	0.021339235038683662	0.0	0.23145404808679595	REACT:R-HSA-1592230	Mitochondrial biogenesis	3.3	postcentral gyrus
TGS1	20	0	457	1774	0.09452550857386303	0.021339235038683662	0.0	0.23145404808679595	REACT:R-HSA-1592230	Mitochondrial biogenesis	5.9	postcentral gyrus, dorsal
TGS1	20	0	457	1774	0.09452550857386303	0.021339235038683662	0.0	0.23145404808679595	REACT:R-HSA-1592230	Mitochondrial biogenesis	6.2	postcentral gyrus, middle
TGS1	20	0	457	1774	0.09452550857386303	0.021339235038683662	0.0	0.23145404808679595	REACT:R-HSA-1592230	Mitochondrial biogenesis	6.3	postcentral gyrus, ventral
TGS1	20	0	457	1774	0.09452550857386303	0.021339235038683662	0.0	0.23145404808679595	REACT:R-HSA-1592230	Mitochondrial biogenesis	3.4	posterior cingulate cortex
TGS1	20	0	457	1774	0.09452550857386303	0.021339235038683662	0.0	0.23145404808679595	REACT:R-HSA-1592230	Mitochondrial biogenesis	4.4	posterior cingulate cortex, dorsal
TGS1	20	0	457	1774	0.09452550857386303	0.021339235038683662	0.0	0.23145404808679595	REACT:R-HSA-1592230	Mitochondrial biogenesis	5.9	posterior cingulate cortex, ventral
TGS1	20	0	457	1774	0.09452550857386303	0.021339235038683662	0.0	0.23145404808679595	REACT:R-HSA-1592230	Mitochondrial biogenesis	6.7	posterior insular cortex
TGS1	20	0	457	1774	0.09452550857386303	0.021339235038683662	0.0	0.23145404808679595	REACT:R-HSA-1592230	Mitochondrial biogenesis	3.3	posterior thalamic nucleus
TGS1	20	0	457	1774	0.09452550857386303	0.021339235038683662	0.0	0.23145404808679595	REACT:R-HSA-1592230	Mitochondrial biogenesis	6.1	posteroventral cochlear nucleus
TGS1	20	0	457	1774	0.09452550857386303	0.021339235038683662	0.0	0.23145404808679595	REACT:R-HSA-1592230	Mitochondrial biogenesis	3.7	precentral gyrus
TGS1	20	0	457	1774	0.09452550857386303	0.021339235038683662	0.0	0.23145404808679595	REACT:R-HSA-1592230	Mitochondrial biogenesis	5.3	precentral gyrus, dorsal
TGS1	20	0	457	1774	0.09452550857386303	0.021339235038683662	0.0	0.23145404808679595	REACT:R-HSA-1592230	Mitochondrial biogenesis	5.9	precentral gyrus, middle
TGS1	20	0	457	1774	0.09452550857386303	0.021339235038683662	0.0	0.23145404808679595	REACT:R-HSA-1592230	Mitochondrial biogenesis	4.8	precentral gyrus, ventral
TGS1	20	0	457	1774	0.09452550857386303	0.021339235038683662	0.0	0.23145404808679595	REACT:R-HSA-1592230	Mitochondrial biogenesis	5.6	precuneus
TGS1	20	0	457	1774	0.09452550857386303	0.021339235038683662	0.0	0.23145404808679595	REACT:R-HSA-1592230	Mitochondrial biogenesis	5.9	premotor cortex, dorsal
TGS1	20	0	457	1774	0.09452550857386303	0.021339235038683662	0.0	0.23145404808679595	REACT:R-HSA-1592230	Mitochondrial biogenesis	6.2	premotor cortex, ventral
TGS1	20	0	457	1774	0.09452550857386303	0.021339235038683662	0.0	0.23145404808679595	REACT:R-HSA-1592230	Mitochondrial biogenesis	7.1	preoptic area
TGS1	20	0	457	1774	0.09452550857386303	0.021339235038683662	0.0	0.23145404808679595	REACT:R-HSA-1592230	Mitochondrial biogenesis	5.7	prepositus hypoglossal nucleus
TGS1	20	0	457	1774	0.09452550857386303	0.021339235038683662	0.0	0.23145404808679595	REACT:R-HSA-1592230	Mitochondrial biogenesis	5.6	pretectal area
TGS1	20	0	457	1774	0.09452550857386303	0.021339235038683662	0.0	0.23145404808679595	REACT:R-HSA-1592230	Mitochondrial biogenesis	6.1	principal sensory trigeminal nucleus
TGS1	20	0	457	1774	0.09452550857386303	0.021339235038683662	0.0	0.23145404808679595	REACT:R-HSA-1592230	Mitochondrial biogenesis	4.3	pulvinar
TGS1	20	0	457	1774	0.09452550857386303	0.021339235038683662	0.0	0.23145404808679595	REACT:R-HSA-1592230	Mitochondrial biogenesis	5.9	putamen
TGS1	20	0	457	1774	0.09452550857386303	0.021339235038683662	0.0	0.23145404808679595	REACT:R-HSA-1592230	Mitochondrial biogenesis	4.9	red nucleus
TGS1	20	0	457	1774	0.09452550857386303	0.021339235038683662	0.0	0.23145404808679595	REACT:R-HSA-1592230	Mitochondrial biogenesis	4.5	reticular pontine nucleus, caudal
TGS1	20	0	457	1774	0.09452550857386303	0.021339235038683662	0.0	0.23145404808679595	REACT:R-HSA-1592230	Mitochondrial biogenesis	5.6	reticular pontine nucleus, oral
TGS1	20	0	457	1774	0.09452550857386303	0.021339235038683662	0.0	0.23145404808679595	REACT:R-HSA-1592230	Mitochondrial biogenesis	4.2	reticulotegmental nucleus
TGS1	20	0	457	1774	0.09452550857386303	0.021339235038683662	0.0	0.23145404808679595	REACT:R-HSA-1592230	Mitochondrial biogenesis	6.0	retrosplenial cortex
TGS1	20	0	457	1774	0.09452550857386303	0.021339235038683662	0.0	0.23145404808679595	REACT:R-HSA-1592230	Mitochondrial biogenesis	7.4	septal nuclei
TGS1	20	0	457	1774	0.09452550857386303	0.021339235038683662	0.0	0.23145404808679595	REACT:R-HSA-1592230	Mitochondrial biogenesis	4.5	somatomor cortex, precentral gyrus (white matter)
TGS1	20	0	457	1774	0.09452550857386303	0.021339235038683662	0.0	0.23145404808679595	REACT:R-HSA-1592230	Mitochondrial biogenesis	4.6	somatosensory cortex, postcentral gyrus, ventral (white matter)
TGS1	20	0	457	1774	0.09452550857386303	0.021339235038683662	0.0	0.23145404808679595	REACT:R-HSA-1592230	Mitochondrial biogenesis	4.8	spinal trigeminal nucleus, caudal
TGS1	20	0	457	1774	0.09452550857386303	0.021339235038683662	0.0	0.23145404808679595	REACT:R-HSA-1592230	Mitochondrial biogenesis	5.8	spinal trigeminal nucleus, interpolar
TGS1	20	0	457	1774	0.09452550857386303	0.021339235038683662	0.0	0.23145404808679595	REACT:R-HSA-1592230	Mitochondrial biogenesis	6.8	spinal trigeminal nucleus, oral
TGS1	20	0	457	1774	0.09452550857386303	0.021339235038683662	0.0	0.23145404808679595	REACT:R-HSA-1592230	Mitochondrial biogenesis	5.6	spinal vestibular nucleus
TGS1	20	0	457	1774	0.09452550857386303	0.021339235038683662	0.0	0.23145404808679595	REACT:R-HSA-1592230	Mitochondrial biogenesis	8.6	stria terminalis, bed nucleus
TGS1	20	0	457	1774	0.09452550857386303	0.021339235038683662	0.0	0.23145404808679595	REACT:R-HSA-1592230	Mitochondrial biogenesis	6.5	subcentral gyrus, S2
TGS1	20	0	457	1774	0.09452550857386303	0.021339235038683662	0.0	0.23145404808679595	REACT:R-HSA-1592230	Mitochondrial biogenesis	5.8	subcoeruleus area
TGS1	20	0	457	1774	0.09452550857386303	0.021339235038683662	0.0	0.23145404808679595	REACT:R-HSA-1592230	Mitochondrial biogenesis	6.4	subiculum
TGS1	20	0	457	1774	0.09452550857386303	0.021339235038683662	0.0	0.23145404808679595	REACT:R-HSA-1592230	Mitochondrial biogenesis	4.6	substantia nigra
TGS1	20	0	457	1774	0.09452550857386303	0.021339235038683662	0.0	0.23145404808679595	REACT:R-HSA-1592230	Mitochondrial biogenesis	5.5	subthalamic nucleus
TGS1	20	0	457	1774	0.09452550857386303	0.021339235038683662	0.0	0.23145404808679595	REACT:R-HSA-1592230	Mitochondrial biogenesis	5.3	superior colliculus
TGS1	20	0	457	1774	0.09452550857386303	0.021339235038683662	0.0	0.23145404808679595	REACT:R-HSA-1592230	Mitochondrial biogenesis	5.5	superior olive
TGS1	20	0	457	1774	0.09452550857386303	0.021339235038683662	0.0	0.23145404808679595	REACT:R-HSA-1592230	Mitochondrial biogenesis	7.0	superior parietal lobule
TGS1	20	0	457	1774	0.09452550857386303	0.021339235038683662	0.0	0.23145404808679595	REACT:R-HSA-1592230	Mitochondrial biogenesis	6.9	superior temporal gyrus
TGS1	20	0	457	1774	0.09452550857386303	0.021339235038683662	0.0	0.23145404808679595	REACT:R-HSA-1592230	Mitochondrial biogenesis	6.4	superior vestibular nucleus
TGS1	20	0	457	1774	0.09452550857386303	0.021339235038683662	0.0	0.23145404808679595	REACT:R-HSA-1592230	Mitochondrial biogenesis	5.1	supplementary motor cortex
TGS1	20	0	457	1774	0.09452550857386303	0.021339235038683662	0.0	0.23145404808679595	REACT:R-HSA-1592230	Mitochondrial biogenesis	7.4	supramarginal gyrus
TGS1	20	0	457	1774	0.09452550857386303	0.021339235038683662	0.0	0.23145404808679595	REACT:R-HSA-1592230	Mitochondrial biogenesis	6.6	supraoptic nucleus
TGS1	20	0	457	1774	0.09452550857386303	0.021339235038683662	0.0	0.23145404808679595	REACT:R-HSA-1592230	Mitochondrial biogenesis	6.5	temporal pole
TGS1	20	0	457	1774	0.09452550857386303	0.021339235038683662	0.0	0.23145404808679595	REACT:R-HSA-1592230	Mitochondrial biogenesis	8.0	temporal white matter
TGS1	20	0	457	1774	0.09452550857386303	0.021339235038683662	0.0	0.23145404808679595	REACT:R-HSA-1592230	Mitochondrial biogenesis	6.8	temporo-insular cortex, parainsular gyrus
TGS1	20	0	457	1774	0.09452550857386303	0.021339235038683662	0.0	0.23145404808679595	REACT:R-HSA-1592230	Mitochondrial biogenesis	8.1	temporo-occipital transitional zone
TGS1	20	0	457	1774	0.09452550857386303	0.021339235038683662	0.0	0.23145404808679595	REACT:R-HSA-1592230	Mitochondrial biogenesis	7.5	transversal temporal gyrus, anterior
TGS1	20	0	457	1774	0.09452550857386303	0.021339235038683662	0.0	0.23145404808679595	REACT:R-HSA-1592230	Mitochondrial biogenesis	7.3	transversal temporal gyrus, posterior
TGS1	20	0	457	1774	0.09452550857386303	0.021339235038683662	0.0	0.23145404808679595	REACT:R-HSA-1592230	Mitochondrial biogenesis	5.8	ventral medullary reticular nucleus
TGS1	20	0	457	1774	0.09452550857386303	0.021339235038683662	0.0	0.23145404808679595	REACT:R-HSA-1592230	Mitochondrial biogenesis	5.8	ventral periolivary nuclei
TGS1	20	0	457	1774	0.09452550857386303	0.021339235038683662	0.0	0.23145404808679595	REACT:R-HSA-1592230	Mitochondrial biogenesis	4.0	ventral posterolateral thalamic nucleus
TGS1	20	0	457	1774	0.09452550857386303	0.021339235038683662	0.0	0.23145404808679595	REACT:R-HSA-1592230	Mitochondrial biogenesis	4.7	ventral posteromedial thalamic nucleus
TGS1	20	0	457	1774	0.09452550857386303	0.021339235038683662	0.0	0.23145404808679595	REACT:R-HSA-1592230	Mitochondrial biogenesis	5.9	ventral tegmental area
TGS1	20	0	457	1774	0.09452550857386303	0.021339235038683662	0.0	0.23145404808679595	REACT:R-HSA-1592230	Mitochondrial biogenesis	4.8	ventral thalamic nuclei
TGS1	20	0	457	1774	0.09452550857386303	0.021339235038683662	0.0	0.23145404808679595	REACT:R-HSA-1592230	Mitochondrial biogenesis	5.6	ventrolateral medulla, A1-C1 cell groups
TGS1	20	0	457	1774	0.09452550857386303	0.021339235038683662	0.0	0.23145404808679595	REACT:R-HSA-1592230	Mitochondrial biogenesis	5.1	ventrolateral tegmental area, A5 NE cell group
TGS1	20	0	457	1774	0.09452550857386303	0.021339235038683662	0.0	0.23145404808679595	REACT:R-HSA-1592230	Mitochondrial biogenesis	9.4	ventromedial nucleus
TGS1	20	0	457	1774	0.09452550857386303	0.021339235038683662	0.0	0.23145404808679595	REACT:R-HSA-1592230	Mitochondrial biogenesis	14.4	vermis
TGS1	20	0	457	1774	0.09452550857386303	0.021339235038683662	0.0	0.23145404808679595	REACT:R-HSA-1592230	Mitochondrial biogenesis	5.1	zona incerta
TGS1	20	0	457	1774	0.09452550857386303	0.021339235038683662	0.0	0.23145404808679595	REACT:R-HSA-1852241	Organelle biogenesis and maintenance	4.5	amygdala
TGS1	20	0	457	1774	0.09452550857386303	0.021339235038683662	0.0	0.23145404808679595	REACT:R-HSA-1852241	Organelle biogenesis and maintenance	6.9	angular gyrus
TGS1	20	0	457	1774	0.09452550857386303	0.021339235038683662	0.0	0.23145404808679595	REACT:R-HSA-1852241	Organelle biogenesis and maintenance	8.7	angular gyrus (white matter)
TGS1	20	0	457	1774	0.09452550857386303	0.021339235038683662	0.0	0.23145404808679595	REACT:R-HSA-1852241	Organelle biogenesis and maintenance	5.1	anterior cingulate cortex, supragenual-dorsal
TGS1	20	0	457	1774	0.09452550857386303	0.021339235038683662	0.0	0.23145404808679595	REACT:R-HSA-1852241	Organelle biogenesis and maintenance	4.7	anterior cingulate cortex, supragenual-ventral
TGS1	20	0	457	1774	0.09452550857386303	0.021339235038683662	0.0	0.23145404808679595	REACT:R-HSA-1852241	Organelle biogenesis and maintenance	6.3	anterior cochlear nucleus, ventral
TGS1	20	0	457	1774	0.09452550857386303	0.021339235038683662	0.0	0.23145404808679595	REACT:R-HSA-1852241	Organelle biogenesis and maintenance	6.5	anterior funiculus (white matter)
TGS1	20	0	457	1774	0.09452550857386303	0.021339235038683662	0.0	0.23145404808679595	REACT:R-HSA-1852241	Organelle biogenesis and maintenance	7.2	anterior insular cortex, dorsal
TGS1	20	0	457	1774	0.09452550857386303	0.021339235038683662	0.0	0.23145404808679595	REACT:R-HSA-1852241	Organelle biogenesis and maintenance	7.6	anterior insular cortex, ventral
TGS1	20	0	457	1774	0.09452550857386303	0.021339235038683662	0.0	0.23145404808679595	REACT:R-HSA-1852241	Organelle biogenesis and maintenance	4.4	anterior thalamic nucleus, ventral
TGS1	20	0	457	1774	0.09452550857386303	0.021339235038683662	0.0	0.23145404808679595	REACT:R-HSA-1852241	Organelle biogenesis and maintenance	7.6	arcuate nucleus
TGS1	20	0	457	1774	0.09452550857386303	0.021339235038683662	0.0	0.23145404808679595	REACT:R-HSA-1852241	Organelle biogenesis and maintenance	5.9	area parastriata, inferior
TGS1	20	0	457	1774	0.09452550857386303	0.021339235038683662	0.0	0.23145404808679595	REACT:R-HSA-1852241	Organelle biogenesis and maintenance	7.1	area parastriata, parietal
TGS1	20	0	457	1774	0.09452550857386303	0.021339235038683662	0.0	0.23145404808679595	REACT:R-HSA-1852241	Organelle biogenesis and maintenance	5.0	area parastriata, superior
TGS1	20	0	457	1774	0.09452550857386303	0.021339235038683662	0.0	0.23145404808679595	REACT:R-HSA-1852241	Organelle biogenesis and maintenance	6.2	area parastriata, temporal
TGS1	20	0	457	1774	0.09452550857386303	0.021339235038683662	0.0	0.23145404808679595	REACT:R-HSA-1852241	Organelle biogenesis and maintenance	5.5	area postrema
TGS1	20	0	457	1774	0.09452550857386303	0.021339235038683662	0.0	0.23145404808679595	REACT:R-HSA-1852241	Organelle biogenesis and maintenance	7.3	area striata
TGS1	20	0	457	1774	0.09452550857386303	0.021339235038683662	0.0	0.23145404808679595	REACT:R-HSA-1852241	Organelle biogenesis and maintenance	8.1	area striata (white matter)
TGS1	20	0	457	1774	0.09452550857386303	0.021339235038683662	0.0	0.23145404808679595	REACT:R-HSA-1852241	Organelle biogenesis and maintenance	4.6	basal amygdala
TGS1	20	0	457	1774	0.09452550857386303	0.021339235038683662	0.0	0.23145404808679595	REACT:R-HSA-1852241	Organelle biogenesis and maintenance	6.1	caudate nucleus
TGS1	20	0	457	1774	0.09452550857386303	0.021339235038683662	0.0	0.23145404808679595	REACT:R-HSA-1852241	Organelle biogenesis and maintenance	4.9	central amygdala
TGS1	20	0	457	1774	0.09452550857386303	0.021339235038683662	0.0	0.23145404808679595	REACT:R-HSA-1852241	Organelle biogenesis and maintenance	6.4	centromedial thalamic nucleus
TGS1	20	0	457	1774	0.09452550857386303	0.021339235038683662	0.0	0.23145404808679595	REACT:R-HSA-1852241	Organelle biogenesis and maintenance	15.3	cerebellar cortex
TGS1	20	0	457	1774	0.09452550857386303	0.021339235038683662	0.0	0.23145404808679595	REACT:R-HSA-1852241	Organelle biogenesis and maintenance	5.7	cerebellar nuclei
TGS1	20	0	457	1774	0.09452550857386303	0.021339235038683662	0.0	0.23145404808679595	REACT:R-HSA-1852241	Organelle biogenesis and maintenance	7.2	cerebellar white matter
TGS1	20	0	457	1774	0.09452550857386303	0.021339235038683662	0.0	0.23145404808679595	REACT:R-HSA-1852241	Organelle biogenesis and maintenance	6.1	cervical spinal cord, central gray
TGS1	20	0	457	1774	0.09452550857386303	0.021339235038683662	0.0	0.23145404808679595	REACT:R-HSA-1852241	Organelle biogenesis and maintenance	5.5	cervical spinal cord, dorsal horn
TGS1	20	0	457	1774	0.09452550857386303	0.021339235038683662	0.0	0.23145404808679595	REACT:R-HSA-1852241	Organelle biogenesis and maintenance	4.2	cervical spinal cord, ventral horn
TGS1	20	0	457	1774	0.09452550857386303	0.021339235038683662	0.0	0.23145404808679595	REACT:R-HSA-1852241	Organelle biogenesis and maintenance	5.7	choroid plexus
TGS1	20	0	457	1774	0.09452550857386303	0.021339235038683662	0.0	0.23145404808679595	REACT:R-HSA-1852241	Organelle biogenesis and maintenance	6.2	claustrum
TGS1	20	0	457	1774	0.09452550857386303	0.021339235038683662	0.0	0.23145404808679595	REACT:R-HSA-1852241	Organelle biogenesis and maintenance	7.6	corpus callosum, genu (white matter)
TGS1	20	0	457	1774	0.09452550857386303	0.021339235038683662	0.0	0.23145404808679595	REACT:R-HSA-1852241	Organelle biogenesis and maintenance	7.9	corpus callosum, splenium (white matter)
TGS1	20	0	457	1774	0.09452550857386303	0.021339235038683662	0.0	0.23145404808679595	REACT:R-HSA-1852241	Organelle biogenesis and maintenance	5.2	corticomedial amygdala
TGS1	20	0	457	1774	0.09452550857386303	0.021339235038683662	0.0	0.23145404808679595	REACT:R-HSA-1852241	Organelle biogenesis and maintenance	5.5	cuneiform nucleus
TGS1	20	0	457	1774	0.09452550857386303	0.021339235038683662	0.0	0.23145404808679595	REACT:R-HSA-1852241	Organelle biogenesis and maintenance	5.4	dentate gyrus
TGS1	20	0	457	1774	0.09452550857386303	0.021339235038683662	0.0	0.23145404808679595	REACT:R-HSA-1852241	Organelle biogenesis and maintenance	5.4	dorsal cochlear nucleus
TGS1	20	0	457	1774	0.09452550857386303	0.021339235038683662	0.0	0.23145404808679595	REACT:R-HSA-1852241	Organelle biogenesis and maintenance	5.3	dorsal funiculus (white matter)
TGS1	20	0	457	1774	0.09452550857386303	0.021339235038683662	0.0	0.23145404808679595	REACT:R-HSA-1852241	Organelle biogenesis and maintenance	6.0	dorsal medullary reticular nucleus
TGS1	20	0	457	1774	0.09452550857386303	0.021339235038683662	0.0	0.23145404808679595	REACT:R-HSA-1852241	Organelle biogenesis and maintenance	4.7	dorsal motor vagal complex
TGS1	20	0	457	1774	0.09452550857386303	0.021339235038683662	0.0	0.23145404808679595	REACT:R-HSA-1852241	Organelle biogenesis and maintenance	6.7	dorsal raphe nucleus
TGS1	20	0	457	1774	0.09452550857386303	0.021339235038683662	0.0	0.23145404808679595	REACT:R-HSA-1852241	Organelle biogenesis and maintenance	5.1	dorsal tegmental nucleus
TGS1	20	0	457	1774	0.09452550857386303	0.021339235038683662	0.0	0.23145404808679595	REACT:R-HSA-1852241	Organelle biogenesis and maintenance	6.2	dorsolateral tegmental area
TGS1	20	0	457	1774	0.09452550857386303	0.021339235038683662	0.0	0.23145404808679595	REACT:R-HSA-1852241	Organelle biogenesis and maintenance	7.8	dorsomedial nucleus
TGS1	20	0	457	1774	0.09452550857386303	0.021339235038683662	0.0	0.23145404808679595	REACT:R-HSA-1852241	Organelle biogenesis and maintenance	6.2	entorhinal gyrus
TGS1	20	0	457	1774	0.09452550857386303	0.021339235038683662	0.0	0.23145404808679595	REACT:R-HSA-1852241	Organelle biogenesis and maintenance	15.0	flocculonodular lobe
TGS1	20	0	457	1774	0.09452550857386303	0.021339235038683662	0.0	0.23145404808679595	REACT:R-HSA-1852241	Organelle biogenesis and maintenance	5.6	frontal eye field
TGS1	20	0	457	1774	0.09452550857386303	0.021339235038683662	0.0	0.23145404808679595	REACT:R-HSA-1852241	Organelle biogenesis and maintenance	8.1	frontal operculum
TGS1	20	0	457	1774	0.09452550857386303	0.021339235038683662	0.0	0.23145404808679595	REACT:R-HSA-1852241	Organelle biogenesis and maintenance	6.9	fusiform gyrus
TGS1	20	0	457	1774	0.09452550857386303	0.021339235038683662	0.0	0.23145404808679595	REACT:R-HSA-1852241	Organelle biogenesis and maintenance	5.1	gigantocellular reticular nuclei, medullary
TGS1	20	0	457	1774	0.09452550857386303	0.021339235038683662	0.0	0.23145404808679595	REACT:R-HSA-1852241	Organelle biogenesis and maintenance	5.1	gigantocellular reticular nuclei, pars
TGS1	20	0	457	1774	0.09452550857386303	0.021339235038683662	0.0	0.23145404808679595	REACT:R-HSA-1852241	Organelle biogenesis and maintenance	5.0	globus pallidus, externus
TGS1	20	0	457	1774	0.09452550857386303	0.021339235038683662	0.0	0.23145404808679595	REACT:R-HSA-1852241	Organelle biogenesis and maintenance	5.9	globus pallidus, internus
TGS1	20	0	457	1774	0.09452550857386303	0.021339235038683662	0.0	0.23145404808679595	REACT:R-HSA-1852241	Organelle biogenesis and maintenance	5.5	habenula
TGS1	20	0	457	1774	0.09452550857386303	0.021339235038683662	0.0	0.23145404808679595	REACT:R-HSA-1852241	Organelle biogenesis and maintenance	5.4	hippocampus
TGS1	20	0	457	1774	0.09452550857386303	0.021339235038683662	0.0	0.23145404808679595	REACT:R-HSA-1852241	Organelle biogenesis and maintenance	7.4	hippocampus, CA1
TGS1	20	0	457	1774	0.09452550857386303	0.021339235038683662	0.0	0.23145404808679595	REACT:R-HSA-1852241	Organelle biogenesis and maintenance	6.0	hippocampus, CA2
TGS1	20	0	457	1774	0.09452550857386303	0.021339235038683662	0.0	0.23145404808679595	REACT:R-HSA-1852241	Organelle biogenesis and maintenance	5.7	hippocampus, CA3
TGS1	20	0	457	1774	0.09452550857386303	0.021339235038683662	0.0	0.23145404808679595	REACT:R-HSA-1852241	Organelle biogenesis and maintenance	6.9	inferior colliculus
TGS1	20	0	457	1774	0.09452550857386303	0.021339235038683662	0.0	0.23145404808679595	REACT:R-HSA-1852241	Organelle biogenesis and maintenance	5.5	inferior frontal gyrus, opercular
TGS1	20	0	457	1774	0.09452550857386303	0.021339235038683662	0.0	0.23145404808679595	REACT:R-HSA-1852241	Organelle biogenesis and maintenance	4.5	inferior olive
TGS1	20	0	457	1774	0.09452550857386303	0.021339235038683662	0.0	0.23145404808679595	REACT:R-HSA-1852241	Organelle biogenesis and maintenance	5.5	inferior parietal lobule
TGS1	20	0	457	1774	0.09452550857386303	0.021339235038683662	0.0	0.23145404808679595	REACT:R-HSA-1852241	Organelle biogenesis and maintenance	8.0	inferior temporal gyrus
TGS1	20	0	457	1774	0.09452550857386303	0.021339235038683662	0.0	0.23145404808679595	REACT:R-HSA-1852241	Organelle biogenesis and maintenance	6.0	intraparietal deep sulcus
TGS1	20	0	457	1774	0.09452550857386303	0.021339235038683662	0.0	0.23145404808679595	REACT:R-HSA-1852241	Organelle biogenesis and maintenance	5.1	Kolliker-Fuse nucleus
TGS1	20	0	457	1774	0.09452550857386303	0.021339235038683662	0.0	0.23145404808679595	REACT:R-HSA-1852241	Organelle biogenesis and maintenance	4.5	lateral amygdala
TGS1	20	0	457	1774	0.09452550857386303	0.021339235038683662	0.0	0.23145404808679595	REACT:R-HSA-1852241	Organelle biogenesis and maintenance	5.7	lateral funiculus (white matter)
TGS1	20	0	457	1774	0.09452550857386303	0.021339235038683662	0.0	0.23145404808679595	REACT:R-HSA-1852241	Organelle biogenesis and maintenance	4.1	lateral geniculate body
TGS1	20	0	457	1774	0.09452550857386303	0.021339235038683662	0.0	0.23145404808679595	REACT:R-HSA-1852241	Organelle biogenesis and maintenance	6.5	lateral hypothalamic area
TGS1	20	0	457	1774	0.09452550857386303	0.021339235038683662	0.0	0.23145404808679595	REACT:R-HSA-1852241	Organelle biogenesis and maintenance	5.4	lateral lemniscal nuclei
TGS1	20	0	457	1774	0.09452550857386303	0.021339235038683662	0.0	0.23145404808679595	REACT:R-HSA-1852241	Organelle biogenesis and maintenance	5.2	lateral medullary reticular nucleus
TGS1	20	0	457	1774	0.09452550857386303	0.021339235038683662	0.0	0.23145404808679595	REACT:R-HSA-1852241	Organelle biogenesis and maintenance	6.7	lateral parabrachial nucleus
TGS1	20	0	457	1774	0.09452550857386303	0.021339235038683662	0.0	0.23145404808679595	REACT:R-HSA-1852241	Organelle biogenesis and maintenance	3.8	lateral thalamic nuclei
TGS1	20	0	457	1774	0.09452550857386303	0.021339235038683662	0.0	0.23145404808679595	REACT:R-HSA-1852241	Organelle biogenesis and maintenance	5.4	lateral vestibular nucleus
TGS1	20	0	457	1774	0.09452550857386303	0.021339235038683662	0.0	0.23145404808679595	REACT:R-HSA-1852241	Organelle biogenesis and maintenance	7.0	lingual gyrus
TGS1	20	0	457	1774	0.09452550857386303	0.021339235038683662	0.0	0.23145404808679595	REACT:R-HSA-1852241	Organelle biogenesis and maintenance	5.1	locus coeruleus
TGS1	20	0	457	1774	0.09452550857386303	0.021339235038683662	0.0	0.23145404808679595	REACT:R-HSA-1852241	Organelle biogenesis and maintenance	6.2	mammillary body
TGS1	20	0	457	1774	0.09452550857386303	0.021339235038683662	0.0	0.23145404808679595	REACT:R-HSA-1852241	Organelle biogenesis and maintenance	4.5	medial dorsal thalamic nucleus
TGS1	20	0	457	1774	0.09452550857386303	0.021339235038683662	0.0	0.23145404808679595	REACT:R-HSA-1852241	Organelle biogenesis and maintenance	4.3	medial geniculate body
TGS1	20	0	457	1774	0.09452550857386303	0.021339235038683662	0.0	0.23145404808679595	REACT:R-HSA-1852241	Organelle biogenesis and maintenance	6.3	medial olivary nucleus
TGS1	20	0	457	1774	0.09452550857386303	0.021339235038683662	0.0	0.23145404808679595	REACT:R-HSA-1852241	Organelle biogenesis and maintenance	6.1	medial parabrachial nucleus
TGS1	20	0	457	1774	0.09452550857386303	0.021339235038683662	0.0	0.23145404808679595	REACT:R-HSA-1852241	Organelle biogenesis and maintenance	5.6	medial periolivary nuclei
TGS1	20	0	457	1774	0.09452550857386303	0.021339235038683662	0.0	0.23145404808679595	REACT:R-HSA-1852241	Organelle biogenesis and maintenance	4.8	medial vestibular nucleus
TGS1	20	0	457	1774	0.09452550857386303	0.021339235038683662	0.0	0.23145404808679595	REACT:R-HSA-1852241	Organelle biogenesis and maintenance	6.0	median raphe nucleus
TGS1	20	0	457	1774	0.09452550857386303	0.021339235038683662	0.0	0.23145404808679595	REACT:R-HSA-1852241	Organelle biogenesis and maintenance	4.7	middle cingulate cortex
TGS1	20	0	457	1774	0.09452550857386303	0.021339235038683662	0.0	0.23145404808679595	REACT:R-HSA-1852241	Organelle biogenesis and maintenance	7.0	middle temporal gyrus
TGS1	20	0	457	1774	0.09452550857386303	0.021339235038683662	0.0	0.23145404808679595	REACT:R-HSA-1852241	Organelle biogenesis and maintenance	4.5	motor facial nucleus
TGS1	20	0	457	1774	0.09452550857386303	0.021339235038683662	0.0	0.23145404808679595	REACT:R-HSA-1852241	Organelle biogenesis and maintenance	5.5	motor hypoglossal nucleus
TGS1	20	0	457	1774	0.09452550857386303	0.021339235038683662	0.0	0.23145404808679595	REACT:R-HSA-1852241	Organelle biogenesis and maintenance	5.3	motor trigeminal nucleus
TGS1	20	0	457	1774	0.09452550857386303	0.021339235038683662	0.0	0.23145404808679595	REACT:R-HSA-1852241	Organelle biogenesis and maintenance	6.5	nuclei of the trapezoid body
TGS1	20	0	457	1774	0.09452550857386303	0.021339235038683662	0.0	0.23145404808679595	REACT:R-HSA-1852241	Organelle biogenesis and maintenance	7.1	nucleus accumbens
TGS1	20	0	457	1774	0.09452550857386303	0.021339235038683662	0.0	0.23145404808679595	REACT:R-HSA-1852241	Organelle biogenesis and maintenance	7.8	nucleus ambiguus
TGS1	20	0	457	1774	0.09452550857386303	0.021339235038683662	0.0	0.23145404808679595	REACT:R-HSA-1852241	Organelle biogenesis and maintenance	4.5	nucleus basalis of Meynert
TGS1	20	0	457	1774	0.09452550857386303	0.021339235038683662	0.0	0.23145404808679595	REACT:R-HSA-1852241	Organelle biogenesis and maintenance	4.7	nucleus cuneatus
TGS1	20	0	457	1774	0.09452550857386303	0.021339235038683662	0.0	0.23145404808679595	REACT:R-HSA-1852241	Organelle biogenesis and maintenance	4.3	nucleus gracilis
TGS1	20	0	457	1774	0.09452550857386303	0.021339235038683662	0.0	0.23145404808679595	REACT:R-HSA-1852241	Organelle biogenesis and maintenance	8.2	nucleus of the diagonal band
TGS1	20	0	457	1774	0.09452550857386303	0.021339235038683662	0.0	0.23145404808679595	REACT:R-HSA-1852241	Organelle biogenesis and maintenance	5.3	nucleus raphe magnus
TGS1	20	0	457	1774	0.09452550857386303	0.021339235038683662	0.0	0.23145404808679595	REACT:R-HSA-1852241	Organelle biogenesis and maintenance	6.3	nucleus raphe obscurus
TGS1	20	0	457	1774	0.09452550857386303	0.021339235038683662	0.0	0.23145404808679595	REACT:R-HSA-1852241	Organelle biogenesis and maintenance	6.5	nucleus raphe pallidus
TGS1	20	0	457	1774	0.09452550857386303	0.021339235038683662	0.0	0.23145404808679595	REACT:R-HSA-1852241	Organelle biogenesis and maintenance	6.2	nucleus reuniens
TGS1	20	0	457	1774	0.09452550857386303	0.021339235038683662	0.0	0.23145404808679595	REACT:R-HSA-1852241	Organelle biogenesis and maintenance	5.4	nucleus rhomboideus
TGS1	20	0	457	1774	0.09452550857386303	0.021339235038683662	0.0	0.23145404808679595	REACT:R-HSA-1852241	Organelle biogenesis and maintenance	7.0	nucleus tractus solitarii
TGS1	20	0	457	1774	0.09452550857386303	0.021339235038683662	0.0	0.23145404808679595	REACT:R-HSA-1852241	Organelle biogenesis and maintenance	6.4	occipital cortex
TGS1	20	0	457	1774	0.09452550857386303	0.021339235038683662	0.0	0.23145404808679595	REACT:R-HSA-1852241	Organelle biogenesis and maintenance	6.7	occipital cortex (white matter)
TGS1	20	0	457	1774	0.09452550857386303	0.021339235038683662	0.0	0.23145404808679595	REACT:R-HSA-1852241	Organelle biogenesis and maintenance	7.4	olfactory area
TGS1	20	0	457	1774	0.09452550857386303	0.021339235038683662	0.0	0.23145404808679595	REACT:R-HSA-1852241	Organelle biogenesis and maintenance	6.3	olfactory tubercle
TGS1	20	0	457	1774	0.09452550857386303	0.021339235038683662	0.0	0.23145404808679595	REACT:R-HSA-1852241	Organelle biogenesis and maintenance	5.4	orbitofrontal gyrus, anterior
TGS1	20	0	457	1774	0.09452550857386303	0.021339235038683662	0.0	0.23145404808679595	REACT:R-HSA-1852241	Organelle biogenesis and maintenance	5.1	paracentral lobule, anterior
TGS1	20	0	457	1774	0.09452550857386303	0.021339235038683662	0.0	0.23145404808679595	REACT:R-HSA-1852241	Organelle biogenesis and maintenance	5.0	paracentral lobule, posterior
TGS1	20	0	457	1774	0.09452550857386303	0.021339235038683662	0.0	0.23145404808679595	REACT:R-HSA-1852241	Organelle biogenesis and maintenance	6.0	parahippocampal cortex
TGS1	20	0	457	1774	0.09452550857386303	0.021339235038683662	0.0	0.23145404808679595	REACT:R-HSA-1852241	Organelle biogenesis and maintenance	9.2	parahippocampal cortex (white matter)
TGS1	20	0	457	1774	0.09452550857386303	0.021339235038683662	0.0	0.23145404808679595	REACT:R-HSA-1852241	Organelle biogenesis and maintenance	6.8	paramedian reticular nucleus
TGS1	20	0	457	1774	0.09452550857386303	0.021339235038683662	0.0	0.23145404808679595	REACT:R-HSA-1852241	Organelle biogenesis and maintenance	6.6	paraventricular nucleus
TGS1	20	0	457	1774	0.09452550857386303	0.021339235038683662	0.0	0.23145404808679595	REACT:R-HSA-1852241	Organelle biogenesis and maintenance	4.4	parietal operculum
TGS1	20	0	457	1774	0.09452550857386303	0.021339235038683662	0.0	0.23145404808679595	REACT:R-HSA-1852241	Organelle biogenesis and maintenance	6.9	parieto-insular cortex
TGS1	20	0	457	1774	0.09452550857386303	0.021339235038683662	0.0	0.23145404808679595	REACT:R-HSA-1852241	Organelle biogenesis and maintenance	6.0	parieto-occipital transitional area
TGS1	20	0	457	1774	0.09452550857386303	0.021339235038683662	0.0	0.23145404808679595	REACT:R-HSA-1852241	Organelle biogenesis and maintenance	7.5	parieto-temporal junction (white matter)
TGS1	20	0	457	1774	0.09452550857386303	0.021339235038683662	0.0	0.23145404808679595	REACT:R-HSA-1852241	Organelle biogenesis and maintenance	5.4	parvicellular reticular nuclei
TGS1	20	0	457	1774	0.09452550857386303	0.021339235038683662	0.0	0.23145404808679595	REACT:R-HSA-1852241	Organelle biogenesis and maintenance	5.6	parvicellular reticular nuclei, medullary
TGS1	20	0	457	1774	0.09452550857386303	0.021339235038683662	0.0	0.23145404808679595	REACT:R-HSA-1852241	Organelle biogenesis and maintenance	6.2	pedunculopontine tegmental nucleus
TGS1	20	0	457	1774	0.09452550857386303	0.021339235038683662	0.0	0.23145404808679595	REACT:R-HSA-1852241	Organelle biogenesis and maintenance	4.7	periaquaductal grey, anterior
TGS1	20	0	457	1774	0.09452550857386303	0.021339235038683662	0.0	0.23145404808679595	REACT:R-HSA-1852241	Organelle biogenesis and maintenance	7.0	periaquaductal grey, dorsal
TGS1	20	0	457	1774	0.09452550857386303	0.021339235038683662	0.0	0.23145404808679595	REACT:R-HSA-1852241	Organelle biogenesis and maintenance	6.9	periaquaductal grey, lateral
TGS1	20	0	457	1774	0.09452550857386303	0.021339235038683662	0.0	0.23145404808679595	REACT:R-HSA-1852241	Organelle biogenesis and maintenance	7.9	perirhinal gyrus
TGS1	20	0	457	1774	0.09452550857386303	0.021339235038683662	0.0	0.23145404808679595	REACT:R-HSA-1852241	Organelle biogenesis and maintenance	6.2	peritrigeminal nucleus
TGS1	20	0	457	1774	0.09452550857386303	0.021339235038683662	0.0	0.23145404808679595	REACT:R-HSA-1852241	Organelle biogenesis and maintenance	5.6	piriform cortex
TGS1	20	0	457	1774	0.09452550857386303	0.021339235038683662	0.0	0.23145404808679595	REACT:R-HSA-1852241	Organelle biogenesis and maintenance	5.8	pontine nuclei
TGS1	20	0	457	1774	0.09452550857386303	0.021339235038683662	0.0	0.23145404808679595	REACT:R-HSA-1852241	Organelle biogenesis and maintenance	7.1	pontine raphe nucleus
TGS1	20	0	457	1774	0.09452550857386303	0.021339235038683662	0.0	0.23145404808679595	REACT:R-HSA-1852241	Organelle biogenesis and maintenance	3.3	postcentral gyrus
TGS1	20	0	457	1774	0.09452550857386303	0.021339235038683662	0.0	0.23145404808679595	REACT:R-HSA-1852241	Organelle biogenesis and maintenance	5.9	postcentral gyrus, dorsal
TGS1	20	0	457	1774	0.09452550857386303	0.021339235038683662	0.0	0.23145404808679595	REACT:R-HSA-1852241	Organelle biogenesis and maintenance	6.2	postcentral gyrus, middle
TGS1	20	0	457	1774	0.09452550857386303	0.021339235038683662	0.0	0.23145404808679595	REACT:R-HSA-1852241	Organelle biogenesis and maintenance	6.3	postcentral gyrus, ventral
TGS1	20	0	457	1774	0.09452550857386303	0.021339235038683662	0.0	0.23145404808679595	REACT:R-HSA-1852241	Organelle biogenesis and maintenance	3.4	posterior cingulate cortex
TGS1	20	0	457	1774	0.09452550857386303	0.021339235038683662	0.0	0.23145404808679595	REACT:R-HSA-1852241	Organelle biogenesis and maintenance	4.4	posterior cingulate cortex, dorsal
TGS1	20	0	457	1774	0.09452550857386303	0.021339235038683662	0.0	0.23145404808679595	REACT:R-HSA-1852241	Organelle biogenesis and maintenance	5.9	posterior cingulate cortex, ventral
TGS1	20	0	457	1774	0.09452550857386303	0.021339235038683662	0.0	0.23145404808679595	REACT:R-HSA-1852241	Organelle biogenesis and maintenance	6.7	posterior insular cortex
TGS1	20	0	457	1774	0.09452550857386303	0.021339235038683662	0.0	0.23145404808679595	REACT:R-HSA-1852241	Organelle biogenesis and maintenance	3.3	posterior thalamic nucleus
TGS1	20	0	457	1774	0.09452550857386303	0.021339235038683662	0.0	0.23145404808679595	REACT:R-HSA-1852241	Organelle biogenesis and maintenance	6.1	posteroventral cochlear nucleus
TGS1	20	0	457	1774	0.09452550857386303	0.021339235038683662	0.0	0.23145404808679595	REACT:R-HSA-1852241	Organelle biogenesis and maintenance	3.7	precentral gyrus
TGS1	20	0	457	1774	0.09452550857386303	0.021339235038683662	0.0	0.23145404808679595	REACT:R-HSA-1852241	Organelle biogenesis and maintenance	5.3	precentral gyrus, dorsal
TGS1	20	0	457	1774	0.09452550857386303	0.021339235038683662	0.0	0.23145404808679595	REACT:R-HSA-1852241	Organelle biogenesis and maintenance	5.9	precentral gyrus, middle
TGS1	20	0	457	1774	0.09452550857386303	0.021339235038683662	0.0	0.23145404808679595	REACT:R-HSA-1852241	Organelle biogenesis and maintenance	4.8	precentral gyrus, ventral
TGS1	20	0	457	1774	0.09452550857386303	0.021339235038683662	0.0	0.23145404808679595	REACT:R-HSA-1852241	Organelle biogenesis and maintenance	5.6	precuneus
TGS1	20	0	457	1774	0.09452550857386303	0.021339235038683662	0.0	0.23145404808679595	REACT:R-HSA-1852241	Organelle biogenesis and maintenance	5.9	premotor cortex, dorsal
TGS1	20	0	457	1774	0.09452550857386303	0.021339235038683662	0.0	0.23145404808679595	REACT:R-HSA-1852241	Organelle biogenesis and maintenance	6.2	premotor cortex, ventral
TGS1	20	0	457	1774	0.09452550857386303	0.021339235038683662	0.0	0.23145404808679595	REACT:R-HSA-1852241	Organelle biogenesis and maintenance	7.1	preoptic area
TGS1	20	0	457	1774	0.09452550857386303	0.021339235038683662	0.0	0.23145404808679595	REACT:R-HSA-1852241	Organelle biogenesis and maintenance	5.7	prepositus hypoglossal nucleus
TGS1	20	0	457	1774	0.09452550857386303	0.021339235038683662	0.0	0.23145404808679595	REACT:R-HSA-1852241	Organelle biogenesis and maintenance	5.6	pretectal area
TGS1	20	0	457	1774	0.09452550857386303	0.021339235038683662	0.0	0.23145404808679595	REACT:R-HSA-1852241	Organelle biogenesis and maintenance	6.1	principal sensory trigeminal nucleus
TGS1	20	0	457	1774	0.09452550857386303	0.021339235038683662	0.0	0.23145404808679595	REACT:R-HSA-1852241	Organelle biogenesis and maintenance	4.3	pulvinar
TGS1	20	0	457	1774	0.09452550857386303	0.021339235038683662	0.0	0.23145404808679595	REACT:R-HSA-1852241	Organelle biogenesis and maintenance	5.9	putamen
TGS1	20	0	457	1774	0.09452550857386303	0.021339235038683662	0.0	0.23145404808679595	REACT:R-HSA-1852241	Organelle biogenesis and maintenance	4.9	red nucleus
TGS1	20	0	457	1774	0.09452550857386303	0.021339235038683662	0.0	0.23145404808679595	REACT:R-HSA-1852241	Organelle biogenesis and maintenance	4.5	reticular pontine nucleus, caudal
TGS1	20	0	457	1774	0.09452550857386303	0.021339235038683662	0.0	0.23145404808679595	REACT:R-HSA-1852241	Organelle biogenesis and maintenance	5.6	reticular pontine nucleus, oral
TGS1	20	0	457	1774	0.09452550857386303	0.021339235038683662	0.0	0.23145404808679595	REACT:R-HSA-1852241	Organelle biogenesis and maintenance	4.2	reticulotegmental nucleus
TGS1	20	0	457	1774	0.09452550857386303	0.021339235038683662	0.0	0.23145404808679595	REACT:R-HSA-1852241	Organelle biogenesis and maintenance	6.0	retrosplenial cortex
TGS1	20	0	457	1774	0.09452550857386303	0.021339235038683662	0.0	0.23145404808679595	REACT:R-HSA-1852241	Organelle biogenesis and maintenance	7.4	septal nuclei
TGS1	20	0	457	1774	0.09452550857386303	0.021339235038683662	0.0	0.23145404808679595	REACT:R-HSA-1852241	Organelle biogenesis and maintenance	4.5	somatomor cortex, precentral gyrus (white matter)
TGS1	20	0	457	1774	0.09452550857386303	0.021339235038683662	0.0	0.23145404808679595	REACT:R-HSA-1852241	Organelle biogenesis and maintenance	4.6	somatosensory cortex, postcentral gyrus, ventral (white matter)
TGS1	20	0	457	1774	0.09452550857386303	0.021339235038683662	0.0	0.23145404808679595	REACT:R-HSA-1852241	Organelle biogenesis and maintenance	4.8	spinal trigeminal nucleus, caudal
TGS1	20	0	457	1774	0.09452550857386303	0.021339235038683662	0.0	0.23145404808679595	REACT:R-HSA-1852241	Organelle biogenesis and maintenance	5.8	spinal trigeminal nucleus, interpolar
TGS1	20	0	457	1774	0.09452550857386303	0.021339235038683662	0.0	0.23145404808679595	REACT:R-HSA-1852241	Organelle biogenesis and maintenance	6.8	spinal trigeminal nucleus, oral
TGS1	20	0	457	1774	0.09452550857386303	0.021339235038683662	0.0	0.23145404808679595	REACT:R-HSA-1852241	Organelle biogenesis and maintenance	5.6	spinal vestibular nucleus
TGS1	20	0	457	1774	0.09452550857386303	0.021339235038683662	0.0	0.23145404808679595	REACT:R-HSA-1852241	Organelle biogenesis and maintenance	8.6	stria terminalis, bed nucleus
TGS1	20	0	457	1774	0.09452550857386303	0.021339235038683662	0.0	0.23145404808679595	REACT:R-HSA-1852241	Organelle biogenesis and maintenance	6.5	subcentral gyrus, S2
TGS1	20	0	457	1774	0.09452550857386303	0.021339235038683662	0.0	0.23145404808679595	REACT:R-HSA-1852241	Organelle biogenesis and maintenance	5.8	subcoeruleus area
TGS1	20	0	457	1774	0.09452550857386303	0.021339235038683662	0.0	0.23145404808679595	REACT:R-HSA-1852241	Organelle biogenesis and maintenance	6.4	subiculum
TGS1	20	0	457	1774	0.09452550857386303	0.021339235038683662	0.0	0.23145404808679595	REACT:R-HSA-1852241	Organelle biogenesis and maintenance	4.6	substantia nigra
TGS1	20	0	457	1774	0.09452550857386303	0.021339235038683662	0.0	0.23145404808679595	REACT:R-HSA-1852241	Organelle biogenesis and maintenance	5.5	subthalamic nucleus
TGS1	20	0	457	1774	0.09452550857386303	0.021339235038683662	0.0	0.23145404808679595	REACT:R-HSA-1852241	Organelle biogenesis and maintenance	5.3	superior colliculus
TGS1	20	0	457	1774	0.09452550857386303	0.021339235038683662	0.0	0.23145404808679595	REACT:R-HSA-1852241	Organelle biogenesis and maintenance	5.5	superior olive
TGS1	20	0	457	1774	0.09452550857386303	0.021339235038683662	0.0	0.23145404808679595	REACT:R-HSA-1852241	Organelle biogenesis and maintenance	7.0	superior parietal lobule
TGS1	20	0	457	1774	0.09452550857386303	0.021339235038683662	0.0	0.23145404808679595	REACT:R-HSA-1852241	Organelle biogenesis and maintenance	6.9	superior temporal gyrus
TGS1	20	0	457	1774	0.09452550857386303	0.021339235038683662	0.0	0.23145404808679595	REACT:R-HSA-1852241	Organelle biogenesis and maintenance	6.4	superior vestibular nucleus
TGS1	20	0	457	1774	0.09452550857386303	0.021339235038683662	0.0	0.23145404808679595	REACT:R-HSA-1852241	Organelle biogenesis and maintenance	5.1	supplementary motor cortex
TGS1	20	0	457	1774	0.09452550857386303	0.021339235038683662	0.0	0.23145404808679595	REACT:R-HSA-1852241	Organelle biogenesis and maintenance	7.4	supramarginal gyrus
TGS1	20	0	457	1774	0.09452550857386303	0.021339235038683662	0.0	0.23145404808679595	REACT:R-HSA-1852241	Organelle biogenesis and maintenance	6.6	supraoptic nucleus
TGS1	20	0	457	1774	0.09452550857386303	0.021339235038683662	0.0	0.23145404808679595	REACT:R-HSA-1852241	Organelle biogenesis and maintenance	6.5	temporal pole
TGS1	20	0	457	1774	0.09452550857386303	0.021339235038683662	0.0	0.23145404808679595	REACT:R-HSA-1852241	Organelle biogenesis and maintenance	8.0	temporal white matter
TGS1	20	0	457	1774	0.09452550857386303	0.021339235038683662	0.0	0.23145404808679595	REACT:R-HSA-1852241	Organelle biogenesis and maintenance	6.8	temporo-insular cortex, parainsular gyrus
TGS1	20	0	457	1774	0.09452550857386303	0.021339235038683662	0.0	0.23145404808679595	REACT:R-HSA-1852241	Organelle biogenesis and maintenance	8.1	temporo-occipital transitional zone
TGS1	20	0	457	1774	0.09452550857386303	0.021339235038683662	0.0	0.23145404808679595	REACT:R-HSA-1852241	Organelle biogenesis and maintenance	7.5	transversal temporal gyrus, anterior
TGS1	20	0	457	1774	0.09452550857386303	0.021339235038683662	0.0	0.23145404808679595	REACT:R-HSA-1852241	Organelle biogenesis and maintenance	7.3	transversal temporal gyrus, posterior
TGS1	20	0	457	1774	0.09452550857386303	0.021339235038683662	0.0	0.23145404808679595	REACT:R-HSA-1852241	Organelle biogenesis and maintenance	5.8	ventral medullary reticular nucleus
TGS1	20	0	457	1774	0.09452550857386303	0.021339235038683662	0.0	0.23145404808679595	REACT:R-HSA-1852241	Organelle biogenesis and maintenance	5.8	ventral periolivary nuclei
TGS1	20	0	457	1774	0.09452550857386303	0.021339235038683662	0.0	0.23145404808679595	REACT:R-HSA-1852241	Organelle biogenesis and maintenance	4.0	ventral posterolateral thalamic nucleus
TGS1	20	0	457	1774	0.09452550857386303	0.021339235038683662	0.0	0.23145404808679595	REACT:R-HSA-1852241	Organelle biogenesis and maintenance	4.7	ventral posteromedial thalamic nucleus
TGS1	20	0	457	1774	0.09452550857386303	0.021339235038683662	0.0	0.23145404808679595	REACT:R-HSA-1852241	Organelle biogenesis and maintenance	5.9	ventral tegmental area
TGS1	20	0	457	1774	0.09452550857386303	0.021339235038683662	0.0	0.23145404808679595	REACT:R-HSA-1852241	Organelle biogenesis and maintenance	4.8	ventral thalamic nuclei
TGS1	20	0	457	1774	0.09452550857386303	0.021339235038683662	0.0	0.23145404808679595	REACT:R-HSA-1852241	Organelle biogenesis and maintenance	5.6	ventrolateral medulla, A1-C1 cell groups
TGS1	20	0	457	1774	0.09452550857386303	0.021339235038683662	0.0	0.23145404808679595	REACT:R-HSA-1852241	Organelle biogenesis and maintenance	5.1	ventrolateral tegmental area, A5 NE cell group
TGS1	20	0	457	1774	0.09452550857386303	0.021339235038683662	0.0	0.23145404808679595	REACT:R-HSA-1852241	Organelle biogenesis and maintenance	9.4	ventromedial nucleus
TGS1	20	0	457	1774	0.09452550857386303	0.021339235038683662	0.0	0.23145404808679595	REACT:R-HSA-1852241	Organelle biogenesis and maintenance	14.4	vermis
TGS1	20	0	457	1774	0.09452550857386303	0.021339235038683662	0.0	0.23145404808679595	REACT:R-HSA-1852241	Organelle biogenesis and maintenance	5.1	zona incerta
TGS1	20	0	457	1774	0.09452550857386303	0.021339235038683662	0.0	0.23145404808679595	REACT:R-HSA-1989781	PPARA activates gene expression	4.5	amygdala
TGS1	20	0	457	1774	0.09452550857386303	0.021339235038683662	0.0	0.23145404808679595	REACT:R-HSA-1989781	PPARA activates gene expression	6.9	angular gyrus
TGS1	20	0	457	1774	0.09452550857386303	0.021339235038683662	0.0	0.23145404808679595	REACT:R-HSA-1989781	PPARA activates gene expression	8.7	angular gyrus (white matter)
TGS1	20	0	457	1774	0.09452550857386303	0.021339235038683662	0.0	0.23145404808679595	REACT:R-HSA-1989781	PPARA activates gene expression	5.1	anterior cingulate cortex, supragenual-dorsal
TGS1	20	0	457	1774	0.09452550857386303	0.021339235038683662	0.0	0.23145404808679595	REACT:R-HSA-1989781	PPARA activates gene expression	4.7	anterior cingulate cortex, supragenual-ventral
TGS1	20	0	457	1774	0.09452550857386303	0.021339235038683662	0.0	0.23145404808679595	REACT:R-HSA-1989781	PPARA activates gene expression	6.3	anterior cochlear nucleus, ventral
TGS1	20	0	457	1774	0.09452550857386303	0.021339235038683662	0.0	0.23145404808679595	REACT:R-HSA-1989781	PPARA activates gene expression	6.5	anterior funiculus (white matter)
TGS1	20	0	457	1774	0.09452550857386303	0.021339235038683662	0.0	0.23145404808679595	REACT:R-HSA-1989781	PPARA activates gene expression	7.2	anterior insular cortex, dorsal
TGS1	20	0	457	1774	0.09452550857386303	0.021339235038683662	0.0	0.23145404808679595	REACT:R-HSA-1989781	PPARA activates gene expression	7.6	anterior insular cortex, ventral
TGS1	20	0	457	1774	0.09452550857386303	0.021339235038683662	0.0	0.23145404808679595	REACT:R-HSA-1989781	PPARA activates gene expression	4.4	anterior thalamic nucleus, ventral
TGS1	20	0	457	1774	0.09452550857386303	0.021339235038683662	0.0	0.23145404808679595	REACT:R-HSA-1989781	PPARA activates gene expression	7.6	arcuate nucleus
TGS1	20	0	457	1774	0.09452550857386303	0.021339235038683662	0.0	0.23145404808679595	REACT:R-HSA-1989781	PPARA activates gene expression	5.9	area parastriata, inferior
TGS1	20	0	457	1774	0.09452550857386303	0.021339235038683662	0.0	0.23145404808679595	REACT:R-HSA-1989781	PPARA activates gene expression	7.1	area parastriata, parietal
TGS1	20	0	457	1774	0.09452550857386303	0.021339235038683662	0.0	0.23145404808679595	REACT:R-HSA-1989781	PPARA activates gene expression	5.0	area parastriata, superior
TGS1	20	0	457	1774	0.09452550857386303	0.021339235038683662	0.0	0.23145404808679595	REACT:R-HSA-1989781	PPARA activates gene expression	6.2	area parastriata, temporal
TGS1	20	0	457	1774	0.09452550857386303	0.021339235038683662	0.0	0.23145404808679595	REACT:R-HSA-1989781	PPARA activates gene expression	5.5	area postrema
TGS1	20	0	457	1774	0.09452550857386303	0.021339235038683662	0.0	0.23145404808679595	REACT:R-HSA-1989781	PPARA activates gene expression	7.3	area striata
TGS1	20	0	457	1774	0.09452550857386303	0.021339235038683662	0.0	0.23145404808679595	REACT:R-HSA-1989781	PPARA activates gene expression	8.1	area striata (white matter)
TGS1	20	0	457	1774	0.09452550857386303	0.021339235038683662	0.0	0.23145404808679595	REACT:R-HSA-1989781	PPARA activates gene expression	4.6	basal amygdala
TGS1	20	0	457	1774	0.09452550857386303	0.021339235038683662	0.0	0.23145404808679595	REACT:R-HSA-1989781	PPARA activates gene expression	6.1	caudate nucleus
TGS1	20	0	457	1774	0.09452550857386303	0.021339235038683662	0.0	0.23145404808679595	REACT:R-HSA-1989781	PPARA activates gene expression	4.9	central amygdala
TGS1	20	0	457	1774	0.09452550857386303	0.021339235038683662	0.0	0.23145404808679595	REACT:R-HSA-1989781	PPARA activates gene expression	6.4	centromedial thalamic nucleus
TGS1	20	0	457	1774	0.09452550857386303	0.021339235038683662	0.0	0.23145404808679595	REACT:R-HSA-1989781	PPARA activates gene expression	15.3	cerebellar cortex
TGS1	20	0	457	1774	0.09452550857386303	0.021339235038683662	0.0	0.23145404808679595	REACT:R-HSA-1989781	PPARA activates gene expression	5.7	cerebellar nuclei
TGS1	20	0	457	1774	0.09452550857386303	0.021339235038683662	0.0	0.23145404808679595	REACT:R-HSA-1989781	PPARA activates gene expression	7.2	cerebellar white matter
TGS1	20	0	457	1774	0.09452550857386303	0.021339235038683662	0.0	0.23145404808679595	REACT:R-HSA-1989781	PPARA activates gene expression	6.1	cervical spinal cord, central gray
TGS1	20	0	457	1774	0.09452550857386303	0.021339235038683662	0.0	0.23145404808679595	REACT:R-HSA-1989781	PPARA activates gene expression	5.5	cervical spinal cord, dorsal horn
TGS1	20	0	457	1774	0.09452550857386303	0.021339235038683662	0.0	0.23145404808679595	REACT:R-HSA-1989781	PPARA activates gene expression	4.2	cervical spinal cord, ventral horn
TGS1	20	0	457	1774	0.09452550857386303	0.021339235038683662	0.0	0.23145404808679595	REACT:R-HSA-1989781	PPARA activates gene expression	5.7	choroid plexus
TGS1	20	0	457	1774	0.09452550857386303	0.021339235038683662	0.0	0.23145404808679595	REACT:R-HSA-1989781	PPARA activates gene expression	6.2	claustrum
TGS1	20	0	457	1774	0.09452550857386303	0.021339235038683662	0.0	0.23145404808679595	REACT:R-HSA-1989781	PPARA activates gene expression	7.6	corpus callosum, genu (white matter)
TGS1	20	0	457	1774	0.09452550857386303	0.021339235038683662	0.0	0.23145404808679595	REACT:R-HSA-1989781	PPARA activates gene expression	7.9	corpus callosum, splenium (white matter)
TGS1	20	0	457	1774	0.09452550857386303	0.021339235038683662	0.0	0.23145404808679595	REACT:R-HSA-1989781	PPARA activates gene expression	5.2	corticomedial amygdala
TGS1	20	0	457	1774	0.09452550857386303	0.021339235038683662	0.0	0.23145404808679595	REACT:R-HSA-1989781	PPARA activates gene expression	5.5	cuneiform nucleus
TGS1	20	0	457	1774	0.09452550857386303	0.021339235038683662	0.0	0.23145404808679595	REACT:R-HSA-1989781	PPARA activates gene expression	5.4	dentate gyrus
TGS1	20	0	457	1774	0.09452550857386303	0.021339235038683662	0.0	0.23145404808679595	REACT:R-HSA-1989781	PPARA activates gene expression	5.4	dorsal cochlear nucleus
TGS1	20	0	457	1774	0.09452550857386303	0.021339235038683662	0.0	0.23145404808679595	REACT:R-HSA-1989781	PPARA activates gene expression	5.3	dorsal funiculus (white matter)
TGS1	20	0	457	1774	0.09452550857386303	0.021339235038683662	0.0	0.23145404808679595	REACT:R-HSA-1989781	PPARA activates gene expression	6.0	dorsal medullary reticular nucleus
TGS1	20	0	457	1774	0.09452550857386303	0.021339235038683662	0.0	0.23145404808679595	REACT:R-HSA-1989781	PPARA activates gene expression	4.7	dorsal motor vagal complex
TGS1	20	0	457	1774	0.09452550857386303	0.021339235038683662	0.0	0.23145404808679595	REACT:R-HSA-1989781	PPARA activates gene expression	6.7	dorsal raphe nucleus
TGS1	20	0	457	1774	0.09452550857386303	0.021339235038683662	0.0	0.23145404808679595	REACT:R-HSA-1989781	PPARA activates gene expression	5.1	dorsal tegmental nucleus
TGS1	20	0	457	1774	0.09452550857386303	0.021339235038683662	0.0	0.23145404808679595	REACT:R-HSA-1989781	PPARA activates gene expression	6.2	dorsolateral tegmental area
TGS1	20	0	457	1774	0.09452550857386303	0.021339235038683662	0.0	0.23145404808679595	REACT:R-HSA-1989781	PPARA activates gene expression	7.8	dorsomedial nucleus
TGS1	20	0	457	1774	0.09452550857386303	0.021339235038683662	0.0	0.23145404808679595	REACT:R-HSA-1989781	PPARA activates gene expression	6.2	entorhinal gyrus
TGS1	20	0	457	1774	0.09452550857386303	0.021339235038683662	0.0	0.23145404808679595	REACT:R-HSA-1989781	PPARA activates gene expression	15.0	flocculonodular lobe
TGS1	20	0	457	1774	0.09452550857386303	0.021339235038683662	0.0	0.23145404808679595	REACT:R-HSA-1989781	PPARA activates gene expression	5.6	frontal eye field
TGS1	20	0	457	1774	0.09452550857386303	0.021339235038683662	0.0	0.23145404808679595	REACT:R-HSA-1989781	PPARA activates gene expression	8.1	frontal operculum
TGS1	20	0	457	1774	0.09452550857386303	0.021339235038683662	0.0	0.23145404808679595	REACT:R-HSA-1989781	PPARA activates gene expression	6.9	fusiform gyrus
TGS1	20	0	457	1774	0.09452550857386303	0.021339235038683662	0.0	0.23145404808679595	REACT:R-HSA-1989781	PPARA activates gene expression	5.1	gigantocellular reticular nuclei, medullary
TGS1	20	0	457	1774	0.09452550857386303	0.021339235038683662	0.0	0.23145404808679595	REACT:R-HSA-1989781	PPARA activates gene expression	5.1	gigantocellular reticular nuclei, pars
TGS1	20	0	457	1774	0.09452550857386303	0.021339235038683662	0.0	0.23145404808679595	REACT:R-HSA-1989781	PPARA activates gene expression	5.0	globus pallidus, externus
TGS1	20	0	457	1774	0.09452550857386303	0.021339235038683662	0.0	0.23145404808679595	REACT:R-HSA-1989781	PPARA activates gene expression	5.9	globus pallidus, internus
TGS1	20	0	457	1774	0.09452550857386303	0.021339235038683662	0.0	0.23145404808679595	REACT:R-HSA-1989781	PPARA activates gene expression	5.5	habenula
TGS1	20	0	457	1774	0.09452550857386303	0.021339235038683662	0.0	0.23145404808679595	REACT:R-HSA-1989781	PPARA activates gene expression	5.4	hippocampus
TGS1	20	0	457	1774	0.09452550857386303	0.021339235038683662	0.0	0.23145404808679595	REACT:R-HSA-1989781	PPARA activates gene expression	7.4	hippocampus, CA1
TGS1	20	0	457	1774	0.09452550857386303	0.021339235038683662	0.0	0.23145404808679595	REACT:R-HSA-1989781	PPARA activates gene expression	6.0	hippocampus, CA2
TGS1	20	0	457	1774	0.09452550857386303	0.021339235038683662	0.0	0.23145404808679595	REACT:R-HSA-1989781	PPARA activates gene expression	5.7	hippocampus, CA3
TGS1	20	0	457	1774	0.09452550857386303	0.021339235038683662	0.0	0.23145404808679595	REACT:R-HSA-1989781	PPARA activates gene expression	6.9	inferior colliculus
TGS1	20	0	457	1774	0.09452550857386303	0.021339235038683662	0.0	0.23145404808679595	REACT:R-HSA-1989781	PPARA activates gene expression	5.5	inferior frontal gyrus, opercular
TGS1	20	0	457	1774	0.09452550857386303	0.021339235038683662	0.0	0.23145404808679595	REACT:R-HSA-1989781	PPARA activates gene expression	4.5	inferior olive
TGS1	20	0	457	1774	0.09452550857386303	0.021339235038683662	0.0	0.23145404808679595	REACT:R-HSA-1989781	PPARA activates gene expression	5.5	inferior parietal lobule
TGS1	20	0	457	1774	0.09452550857386303	0.021339235038683662	0.0	0.23145404808679595	REACT:R-HSA-1989781	PPARA activates gene expression	8.0	inferior temporal gyrus
TGS1	20	0	457	1774	0.09452550857386303	0.021339235038683662	0.0	0.23145404808679595	REACT:R-HSA-1989781	PPARA activates gene expression	6.0	intraparietal deep sulcus
TGS1	20	0	457	1774	0.09452550857386303	0.021339235038683662	0.0	0.23145404808679595	REACT:R-HSA-1989781	PPARA activates gene expression	5.1	Kolliker-Fuse nucleus
TGS1	20	0	457	1774	0.09452550857386303	0.021339235038683662	0.0	0.23145404808679595	REACT:R-HSA-1989781	PPARA activates gene expression	4.5	lateral amygdala
TGS1	20	0	457	1774	0.09452550857386303	0.021339235038683662	0.0	0.23145404808679595	REACT:R-HSA-1989781	PPARA activates gene expression	5.7	lateral funiculus (white matter)
TGS1	20	0	457	1774	0.09452550857386303	0.021339235038683662	0.0	0.23145404808679595	REACT:R-HSA-1989781	PPARA activates gene expression	4.1	lateral geniculate body
TGS1	20	0	457	1774	0.09452550857386303	0.021339235038683662	0.0	0.23145404808679595	REACT:R-HSA-1989781	PPARA activates gene expression	6.5	lateral hypothalamic area
TGS1	20	0	457	1774	0.09452550857386303	0.021339235038683662	0.0	0.23145404808679595	REACT:R-HSA-1989781	PPARA activates gene expression	5.4	lateral lemniscal nuclei
TGS1	20	0	457	1774	0.09452550857386303	0.021339235038683662	0.0	0.23145404808679595	REACT:R-HSA-1989781	PPARA activates gene expression	5.2	lateral medullary reticular nucleus
TGS1	20	0	457	1774	0.09452550857386303	0.021339235038683662	0.0	0.23145404808679595	REACT:R-HSA-1989781	PPARA activates gene expression	6.7	lateral parabrachial nucleus
TGS1	20	0	457	1774	0.09452550857386303	0.021339235038683662	0.0	0.23145404808679595	REACT:R-HSA-1989781	PPARA activates gene expression	3.8	lateral thalamic nuclei
TGS1	20	0	457	1774	0.09452550857386303	0.021339235038683662	0.0	0.23145404808679595	REACT:R-HSA-1989781	PPARA activates gene expression	5.4	lateral vestibular nucleus
TGS1	20	0	457	1774	0.09452550857386303	0.021339235038683662	0.0	0.23145404808679595	REACT:R-HSA-1989781	PPARA activates gene expression	7.0	lingual gyrus
TGS1	20	0	457	1774	0.09452550857386303	0.021339235038683662	0.0	0.23145404808679595	REACT:R-HSA-1989781	PPARA activates gene expression	5.1	locus coeruleus
TGS1	20	0	457	1774	0.09452550857386303	0.021339235038683662	0.0	0.23145404808679595	REACT:R-HSA-1989781	PPARA activates gene expression	6.2	mammillary body
TGS1	20	0	457	1774	0.09452550857386303	0.021339235038683662	0.0	0.23145404808679595	REACT:R-HSA-1989781	PPARA activates gene expression	4.5	medial dorsal thalamic nucleus
TGS1	20	0	457	1774	0.09452550857386303	0.021339235038683662	0.0	0.23145404808679595	REACT:R-HSA-1989781	PPARA activates gene expression	4.3	medial geniculate body
TGS1	20	0	457	1774	0.09452550857386303	0.021339235038683662	0.0	0.23145404808679595	REACT:R-HSA-1989781	PPARA activates gene expression	6.3	medial olivary nucleus
TGS1	20	0	457	1774	0.09452550857386303	0.021339235038683662	0.0	0.23145404808679595	REACT:R-HSA-1989781	PPARA activates gene expression	6.1	medial parabrachial nucleus
TGS1	20	0	457	1774	0.09452550857386303	0.021339235038683662	0.0	0.23145404808679595	REACT:R-HSA-1989781	PPARA activates gene expression	5.6	medial periolivary nuclei
TGS1	20	0	457	1774	0.09452550857386303	0.021339235038683662	0.0	0.23145404808679595	REACT:R-HSA-1989781	PPARA activates gene expression	4.8	medial vestibular nucleus
TGS1	20	0	457	1774	0.09452550857386303	0.021339235038683662	0.0	0.23145404808679595	REACT:R-HSA-1989781	PPARA activates gene expression	6.0	median raphe nucleus
TGS1	20	0	457	1774	0.09452550857386303	0.021339235038683662	0.0	0.23145404808679595	REACT:R-HSA-1989781	PPARA activates gene expression	4.7	middle cingulate cortex
TGS1	20	0	457	1774	0.09452550857386303	0.021339235038683662	0.0	0.23145404808679595	REACT:R-HSA-1989781	PPARA activates gene expression	7.0	middle temporal gyrus
TGS1	20	0	457	1774	0.09452550857386303	0.021339235038683662	0.0	0.23145404808679595	REACT:R-HSA-1989781	PPARA activates gene expression	4.5	motor facial nucleus
TGS1	20	0	457	1774	0.09452550857386303	0.021339235038683662	0.0	0.23145404808679595	REACT:R-HSA-1989781	PPARA activates gene expression	5.5	motor hypoglossal nucleus
TGS1	20	0	457	1774	0.09452550857386303	0.021339235038683662	0.0	0.23145404808679595	REACT:R-HSA-1989781	PPARA activates gene expression	5.3	motor trigeminal nucleus
TGS1	20	0	457	1774	0.09452550857386303	0.021339235038683662	0.0	0.23145404808679595	REACT:R-HSA-1989781	PPARA activates gene expression	6.5	nuclei of the trapezoid body
TGS1	20	0	457	1774	0.09452550857386303	0.021339235038683662	0.0	0.23145404808679595	REACT:R-HSA-1989781	PPARA activates gene expression	7.1	nucleus accumbens
TGS1	20	0	457	1774	0.09452550857386303	0.021339235038683662	0.0	0.23145404808679595	REACT:R-HSA-1989781	PPARA activates gene expression	7.8	nucleus ambiguus
TGS1	20	0	457	1774	0.09452550857386303	0.021339235038683662	0.0	0.23145404808679595	REACT:R-HSA-1989781	PPARA activates gene expression	4.5	nucleus basalis of Meynert
TGS1	20	0	457	1774	0.09452550857386303	0.021339235038683662	0.0	0.23145404808679595	REACT:R-HSA-1989781	PPARA activates gene expression	4.7	nucleus cuneatus
TGS1	20	0	457	1774	0.09452550857386303	0.021339235038683662	0.0	0.23145404808679595	REACT:R-HSA-1989781	PPARA activates gene expression	4.3	nucleus gracilis
TGS1	20	0	457	1774	0.09452550857386303	0.021339235038683662	0.0	0.23145404808679595	REACT:R-HSA-1989781	PPARA activates gene expression	8.2	nucleus of the diagonal band
TGS1	20	0	457	1774	0.09452550857386303	0.021339235038683662	0.0	0.23145404808679595	REACT:R-HSA-1989781	PPARA activates gene expression	5.3	nucleus raphe magnus
TGS1	20	0	457	1774	0.09452550857386303	0.021339235038683662	0.0	0.23145404808679595	REACT:R-HSA-1989781	PPARA activates gene expression	6.3	nucleus raphe obscurus
TGS1	20	0	457	1774	0.09452550857386303	0.021339235038683662	0.0	0.23145404808679595	REACT:R-HSA-1989781	PPARA activates gene expression	6.5	nucleus raphe pallidus
TGS1	20	0	457	1774	0.09452550857386303	0.021339235038683662	0.0	0.23145404808679595	REACT:R-HSA-1989781	PPARA activates gene expression	6.2	nucleus reuniens
TGS1	20	0	457	1774	0.09452550857386303	0.021339235038683662	0.0	0.23145404808679595	REACT:R-HSA-1989781	PPARA activates gene expression	5.4	nucleus rhomboideus
TGS1	20	0	457	1774	0.09452550857386303	0.021339235038683662	0.0	0.23145404808679595	REACT:R-HSA-1989781	PPARA activates gene expression	7.0	nucleus tractus solitarii
TGS1	20	0	457	1774	0.09452550857386303	0.021339235038683662	0.0	0.23145404808679595	REACT:R-HSA-1989781	PPARA activates gene expression	6.4	occipital cortex
TGS1	20	0	457	1774	0.09452550857386303	0.021339235038683662	0.0	0.23145404808679595	REACT:R-HSA-1989781	PPARA activates gene expression	6.7	occipital cortex (white matter)
TGS1	20	0	457	1774	0.09452550857386303	0.021339235038683662	0.0	0.23145404808679595	REACT:R-HSA-1989781	PPARA activates gene expression	7.4	olfactory area
TGS1	20	0	457	1774	0.09452550857386303	0.021339235038683662	0.0	0.23145404808679595	REACT:R-HSA-1989781	PPARA activates gene expression	6.3	olfactory tubercle
TGS1	20	0	457	1774	0.09452550857386303	0.021339235038683662	0.0	0.23145404808679595	REACT:R-HSA-1989781	PPARA activates gene expression	5.4	orbitofrontal gyrus, anterior
TGS1	20	0	457	1774	0.09452550857386303	0.021339235038683662	0.0	0.23145404808679595	REACT:R-HSA-1989781	PPARA activates gene expression	5.1	paracentral lobule, anterior
TGS1	20	0	457	1774	0.09452550857386303	0.021339235038683662	0.0	0.23145404808679595	REACT:R-HSA-1989781	PPARA activates gene expression	5.0	paracentral lobule, posterior
TGS1	20	0	457	1774	0.09452550857386303	0.021339235038683662	0.0	0.23145404808679595	REACT:R-HSA-1989781	PPARA activates gene expression	6.0	parahippocampal cortex
TGS1	20	0	457	1774	0.09452550857386303	0.021339235038683662	0.0	0.23145404808679595	REACT:R-HSA-1989781	PPARA activates gene expression	9.2	parahippocampal cortex (white matter)
TGS1	20	0	457	1774	0.09452550857386303	0.021339235038683662	0.0	0.23145404808679595	REACT:R-HSA-1989781	PPARA activates gene expression	6.8	paramedian reticular nucleus
TGS1	20	0	457	1774	0.09452550857386303	0.021339235038683662	0.0	0.23145404808679595	REACT:R-HSA-1989781	PPARA activates gene expression	6.6	paraventricular nucleus
TGS1	20	0	457	1774	0.09452550857386303	0.021339235038683662	0.0	0.23145404808679595	REACT:R-HSA-1989781	PPARA activates gene expression	4.4	parietal operculum
TGS1	20	0	457	1774	0.09452550857386303	0.021339235038683662	0.0	0.23145404808679595	REACT:R-HSA-1989781	PPARA activates gene expression	6.9	parieto-insular cortex
TGS1	20	0	457	1774	0.09452550857386303	0.021339235038683662	0.0	0.23145404808679595	REACT:R-HSA-1989781	PPARA activates gene expression	6.0	parieto-occipital transitional area
TGS1	20	0	457	1774	0.09452550857386303	0.021339235038683662	0.0	0.23145404808679595	REACT:R-HSA-1989781	PPARA activates gene expression	7.5	parieto-temporal junction (white matter)
TGS1	20	0	457	1774	0.09452550857386303	0.021339235038683662	0.0	0.23145404808679595	REACT:R-HSA-1989781	PPARA activates gene expression	5.4	parvicellular reticular nuclei
TGS1	20	0	457	1774	0.09452550857386303	0.021339235038683662	0.0	0.23145404808679595	REACT:R-HSA-1989781	PPARA activates gene expression	5.6	parvicellular reticular nuclei, medullary
TGS1	20	0	457	1774	0.09452550857386303	0.021339235038683662	0.0	0.23145404808679595	REACT:R-HSA-1989781	PPARA activates gene expression	6.2	pedunculopontine tegmental nucleus
TGS1	20	0	457	1774	0.09452550857386303	0.021339235038683662	0.0	0.23145404808679595	REACT:R-HSA-1989781	PPARA activates gene expression	4.7	periaquaductal grey, anterior
TGS1	20	0	457	1774	0.09452550857386303	0.021339235038683662	0.0	0.23145404808679595	REACT:R-HSA-1989781	PPARA activates gene expression	7.0	periaquaductal grey, dorsal
TGS1	20	0	457	1774	0.09452550857386303	0.021339235038683662	0.0	0.23145404808679595	REACT:R-HSA-1989781	PPARA activates gene expression	6.9	periaquaductal grey, lateral
TGS1	20	0	457	1774	0.09452550857386303	0.021339235038683662	0.0	0.23145404808679595	REACT:R-HSA-1989781	PPARA activates gene expression	7.9	perirhinal gyrus
TGS1	20	0	457	1774	0.09452550857386303	0.021339235038683662	0.0	0.23145404808679595	REACT:R-HSA-1989781	PPARA activates gene expression	6.2	peritrigeminal nucleus
TGS1	20	0	457	1774	0.09452550857386303	0.021339235038683662	0.0	0.23145404808679595	REACT:R-HSA-1989781	PPARA activates gene expression	5.6	piriform cortex
TGS1	20	0	457	1774	0.09452550857386303	0.021339235038683662	0.0	0.23145404808679595	REACT:R-HSA-1989781	PPARA activates gene expression	5.8	pontine nuclei
TGS1	20	0	457	1774	0.09452550857386303	0.021339235038683662	0.0	0.23145404808679595	REACT:R-HSA-1989781	PPARA activates gene expression	7.1	pontine raphe nucleus
TGS1	20	0	457	1774	0.09452550857386303	0.021339235038683662	0.0	0.23145404808679595	REACT:R-HSA-1989781	PPARA activates gene expression	3.3	postcentral gyrus
TGS1	20	0	457	1774	0.09452550857386303	0.021339235038683662	0.0	0.23145404808679595	REACT:R-HSA-1989781	PPARA activates gene expression	5.9	postcentral gyrus, dorsal
TGS1	20	0	457	1774	0.09452550857386303	0.021339235038683662	0.0	0.23145404808679595	REACT:R-HSA-1989781	PPARA activates gene expression	6.2	postcentral gyrus, middle
TGS1	20	0	457	1774	0.09452550857386303	0.021339235038683662	0.0	0.23145404808679595	REACT:R-HSA-1989781	PPARA activates gene expression	6.3	postcentral gyrus, ventral
TGS1	20	0	457	1774	0.09452550857386303	0.021339235038683662	0.0	0.23145404808679595	REACT:R-HSA-1989781	PPARA activates gene expression	3.4	posterior cingulate cortex
TGS1	20	0	457	1774	0.09452550857386303	0.021339235038683662	0.0	0.23145404808679595	REACT:R-HSA-1989781	PPARA activates gene expression	4.4	posterior cingulate cortex, dorsal
TGS1	20	0	457	1774	0.09452550857386303	0.021339235038683662	0.0	0.23145404808679595	REACT:R-HSA-1989781	PPARA activates gene expression	5.9	posterior cingulate cortex, ventral
TGS1	20	0	457	1774	0.09452550857386303	0.021339235038683662	0.0	0.23145404808679595	REACT:R-HSA-1989781	PPARA activates gene expression	6.7	posterior insular cortex
TGS1	20	0	457	1774	0.09452550857386303	0.021339235038683662	0.0	0.23145404808679595	REACT:R-HSA-1989781	PPARA activates gene expression	3.3	posterior thalamic nucleus
TGS1	20	0	457	1774	0.09452550857386303	0.021339235038683662	0.0	0.23145404808679595	REACT:R-HSA-1989781	PPARA activates gene expression	6.1	posteroventral cochlear nucleus
TGS1	20	0	457	1774	0.09452550857386303	0.021339235038683662	0.0	0.23145404808679595	REACT:R-HSA-1989781	PPARA activates gene expression	3.7	precentral gyrus
TGS1	20	0	457	1774	0.09452550857386303	0.021339235038683662	0.0	0.23145404808679595	REACT:R-HSA-1989781	PPARA activates gene expression	5.3	precentral gyrus, dorsal
TGS1	20	0	457	1774	0.09452550857386303	0.021339235038683662	0.0	0.23145404808679595	REACT:R-HSA-1989781	PPARA activates gene expression	5.9	precentral gyrus, middle
TGS1	20	0	457	1774	0.09452550857386303	0.021339235038683662	0.0	0.23145404808679595	REACT:R-HSA-1989781	PPARA activates gene expression	4.8	precentral gyrus, ventral
TGS1	20	0	457	1774	0.09452550857386303	0.021339235038683662	0.0	0.23145404808679595	REACT:R-HSA-1989781	PPARA activates gene expression	5.6	precuneus
TGS1	20	0	457	1774	0.09452550857386303	0.021339235038683662	0.0	0.23145404808679595	REACT:R-HSA-1989781	PPARA activates gene expression	5.9	premotor cortex, dorsal
TGS1	20	0	457	1774	0.09452550857386303	0.021339235038683662	0.0	0.23145404808679595	REACT:R-HSA-1989781	PPARA activates gene expression	6.2	premotor cortex, ventral
TGS1	20	0	457	1774	0.09452550857386303	0.021339235038683662	0.0	0.23145404808679595	REACT:R-HSA-1989781	PPARA activates gene expression	7.1	preoptic area
TGS1	20	0	457	1774	0.09452550857386303	0.021339235038683662	0.0	0.23145404808679595	REACT:R-HSA-1989781	PPARA activates gene expression	5.7	prepositus hypoglossal nucleus
TGS1	20	0	457	1774	0.09452550857386303	0.021339235038683662	0.0	0.23145404808679595	REACT:R-HSA-1989781	PPARA activates gene expression	5.6	pretectal area
TGS1	20	0	457	1774	0.09452550857386303	0.021339235038683662	0.0	0.23145404808679595	REACT:R-HSA-1989781	PPARA activates gene expression	6.1	principal sensory trigeminal nucleus
TGS1	20	0	457	1774	0.09452550857386303	0.021339235038683662	0.0	0.23145404808679595	REACT:R-HSA-1989781	PPARA activates gene expression	4.3	pulvinar
TGS1	20	0	457	1774	0.09452550857386303	0.021339235038683662	0.0	0.23145404808679595	REACT:R-HSA-1989781	PPARA activates gene expression	5.9	putamen
TGS1	20	0	457	1774	0.09452550857386303	0.021339235038683662	0.0	0.23145404808679595	REACT:R-HSA-1989781	PPARA activates gene expression	4.9	red nucleus
TGS1	20	0	457	1774	0.09452550857386303	0.021339235038683662	0.0	0.23145404808679595	REACT:R-HSA-1989781	PPARA activates gene expression	4.5	reticular pontine nucleus, caudal
TGS1	20	0	457	1774	0.09452550857386303	0.021339235038683662	0.0	0.23145404808679595	REACT:R-HSA-1989781	PPARA activates gene expression	5.6	reticular pontine nucleus, oral
TGS1	20	0	457	1774	0.09452550857386303	0.021339235038683662	0.0	0.23145404808679595	REACT:R-HSA-1989781	PPARA activates gene expression	4.2	reticulotegmental nucleus
TGS1	20	0	457	1774	0.09452550857386303	0.021339235038683662	0.0	0.23145404808679595	REACT:R-HSA-1989781	PPARA activates gene expression	6.0	retrosplenial cortex
TGS1	20	0	457	1774	0.09452550857386303	0.021339235038683662	0.0	0.23145404808679595	REACT:R-HSA-1989781	PPARA activates gene expression	7.4	septal nuclei
TGS1	20	0	457	1774	0.09452550857386303	0.021339235038683662	0.0	0.23145404808679595	REACT:R-HSA-1989781	PPARA activates gene expression	4.5	somatomor cortex, precentral gyrus (white matter)
TGS1	20	0	457	1774	0.09452550857386303	0.021339235038683662	0.0	0.23145404808679595	REACT:R-HSA-1989781	PPARA activates gene expression	4.6	somatosensory cortex, postcentral gyrus, ventral (white matter)
TGS1	20	0	457	1774	0.09452550857386303	0.021339235038683662	0.0	0.23145404808679595	REACT:R-HSA-1989781	PPARA activates gene expression	4.8	spinal trigeminal nucleus, caudal
TGS1	20	0	457	1774	0.09452550857386303	0.021339235038683662	0.0	0.23145404808679595	REACT:R-HSA-1989781	PPARA activates gene expression	5.8	spinal trigeminal nucleus, interpolar
TGS1	20	0	457	1774	0.09452550857386303	0.021339235038683662	0.0	0.23145404808679595	REACT:R-HSA-1989781	PPARA activates gene expression	6.8	spinal trigeminal nucleus, oral
TGS1	20	0	457	1774	0.09452550857386303	0.021339235038683662	0.0	0.23145404808679595	REACT:R-HSA-1989781	PPARA activates gene expression	5.6	spinal vestibular nucleus
TGS1	20	0	457	1774	0.09452550857386303	0.021339235038683662	0.0	0.23145404808679595	REACT:R-HSA-1989781	PPARA activates gene expression	8.6	stria terminalis, bed nucleus
TGS1	20	0	457	1774	0.09452550857386303	0.021339235038683662	0.0	0.23145404808679595	REACT:R-HSA-1989781	PPARA activates gene expression	6.5	subcentral gyrus, S2
TGS1	20	0	457	1774	0.09452550857386303	0.021339235038683662	0.0	0.23145404808679595	REACT:R-HSA-1989781	PPARA activates gene expression	5.8	subcoeruleus area
TGS1	20	0	457	1774	0.09452550857386303	0.021339235038683662	0.0	0.23145404808679595	REACT:R-HSA-1989781	PPARA activates gene expression	6.4	subiculum
TGS1	20	0	457	1774	0.09452550857386303	0.021339235038683662	0.0	0.23145404808679595	REACT:R-HSA-1989781	PPARA activates gene expression	4.6	substantia nigra
TGS1	20	0	457	1774	0.09452550857386303	0.021339235038683662	0.0	0.23145404808679595	REACT:R-HSA-1989781	PPARA activates gene expression	5.5	subthalamic nucleus
TGS1	20	0	457	1774	0.09452550857386303	0.021339235038683662	0.0	0.23145404808679595	REACT:R-HSA-1989781	PPARA activates gene expression	5.3	superior colliculus
TGS1	20	0	457	1774	0.09452550857386303	0.021339235038683662	0.0	0.23145404808679595	REACT:R-HSA-1989781	PPARA activates gene expression	5.5	superior olive
TGS1	20	0	457	1774	0.09452550857386303	0.021339235038683662	0.0	0.23145404808679595	REACT:R-HSA-1989781	PPARA activates gene expression	7.0	superior parietal lobule
TGS1	20	0	457	1774	0.09452550857386303	0.021339235038683662	0.0	0.23145404808679595	REACT:R-HSA-1989781	PPARA activates gene expression	6.9	superior temporal gyrus
TGS1	20	0	457	1774	0.09452550857386303	0.021339235038683662	0.0	0.23145404808679595	REACT:R-HSA-1989781	PPARA activates gene expression	6.4	superior vestibular nucleus
TGS1	20	0	457	1774	0.09452550857386303	0.021339235038683662	0.0	0.23145404808679595	REACT:R-HSA-1989781	PPARA activates gene expression	5.1	supplementary motor cortex
TGS1	20	0	457	1774	0.09452550857386303	0.021339235038683662	0.0	0.23145404808679595	REACT:R-HSA-1989781	PPARA activates gene expression	7.4	supramarginal gyrus
TGS1	20	0	457	1774	0.09452550857386303	0.021339235038683662	0.0	0.23145404808679595	REACT:R-HSA-1989781	PPARA activates gene expression	6.6	supraoptic nucleus
TGS1	20	0	457	1774	0.09452550857386303	0.021339235038683662	0.0	0.23145404808679595	REACT:R-HSA-1989781	PPARA activates gene expression	6.5	temporal pole
TGS1	20	0	457	1774	0.09452550857386303	0.021339235038683662	0.0	0.23145404808679595	REACT:R-HSA-1989781	PPARA activates gene expression	8.0	temporal white matter
TGS1	20	0	457	1774	0.09452550857386303	0.021339235038683662	0.0	0.23145404808679595	REACT:R-HSA-1989781	PPARA activates gene expression	6.8	temporo-insular cortex, parainsular gyrus
TGS1	20	0	457	1774	0.09452550857386303	0.021339235038683662	0.0	0.23145404808679595	REACT:R-HSA-1989781	PPARA activates gene expression	8.1	temporo-occipital transitional zone
TGS1	20	0	457	1774	0.09452550857386303	0.021339235038683662	0.0	0.23145404808679595	REACT:R-HSA-1989781	PPARA activates gene expression	7.5	transversal temporal gyrus, anterior
TGS1	20	0	457	1774	0.09452550857386303	0.021339235038683662	0.0	0.23145404808679595	REACT:R-HSA-1989781	PPARA activates gene expression	7.3	transversal temporal gyrus, posterior
TGS1	20	0	457	1774	0.09452550857386303	0.021339235038683662	0.0	0.23145404808679595	REACT:R-HSA-1989781	PPARA activates gene expression	5.8	ventral medullary reticular nucleus
TGS1	20	0	457	1774	0.09452550857386303	0.021339235038683662	0.0	0.23145404808679595	REACT:R-HSA-1989781	PPARA activates gene expression	5.8	ventral periolivary nuclei
TGS1	20	0	457	1774	0.09452550857386303	0.021339235038683662	0.0	0.23145404808679595	REACT:R-HSA-1989781	PPARA activates gene expression	4.0	ventral posterolateral thalamic nucleus
TGS1	20	0	457	1774	0.09452550857386303	0.021339235038683662	0.0	0.23145404808679595	REACT:R-HSA-1989781	PPARA activates gene expression	4.7	ventral posteromedial thalamic nucleus
TGS1	20	0	457	1774	0.09452550857386303	0.021339235038683662	0.0	0.23145404808679595	REACT:R-HSA-1989781	PPARA activates gene expression	5.9	ventral tegmental area
TGS1	20	0	457	1774	0.09452550857386303	0.021339235038683662	0.0	0.23145404808679595	REACT:R-HSA-1989781	PPARA activates gene expression	4.8	ventral thalamic nuclei
TGS1	20	0	457	1774	0.09452550857386303	0.021339235038683662	0.0	0.23145404808679595	REACT:R-HSA-1989781	PPARA activates gene expression	5.6	ventrolateral medulla, A1-C1 cell groups
TGS1	20	0	457	1774	0.09452550857386303	0.021339235038683662	0.0	0.23145404808679595	REACT:R-HSA-1989781	PPARA activates gene expression	5.1	ventrolateral tegmental area, A5 NE cell group
TGS1	20	0	457	1774	0.09452550857386303	0.021339235038683662	0.0	0.23145404808679595	REACT:R-HSA-1989781	PPARA activates gene expression	9.4	ventromedial nucleus
TGS1	20	0	457	1774	0.09452550857386303	0.021339235038683662	0.0	0.23145404808679595	REACT:R-HSA-1989781	PPARA activates gene expression	14.4	vermis
TGS1	20	0	457	1774	0.09452550857386303	0.021339235038683662	0.0	0.23145404808679595	REACT:R-HSA-1989781	PPARA activates gene expression	5.1	zona incerta
TGS1	20	0	457	1774	0.09452550857386303	0.021339235038683662	0.0	0.23145404808679595	REACT:R-HSA-1655829	Regulation of cholesterol biosynthesis by SREBP (SREBF)	4.5	amygdala
TGS1	20	0	457	1774	0.09452550857386303	0.021339235038683662	0.0	0.23145404808679595	REACT:R-HSA-1655829	Regulation of cholesterol biosynthesis by SREBP (SREBF)	6.9	angular gyrus
TGS1	20	0	457	1774	0.09452550857386303	0.021339235038683662	0.0	0.23145404808679595	REACT:R-HSA-1655829	Regulation of cholesterol biosynthesis by SREBP (SREBF)	8.7	angular gyrus (white matter)
TGS1	20	0	457	1774	0.09452550857386303	0.021339235038683662	0.0	0.23145404808679595	REACT:R-HSA-1655829	Regulation of cholesterol biosynthesis by SREBP (SREBF)	5.1	anterior cingulate cortex, supragenual-dorsal
TGS1	20	0	457	1774	0.09452550857386303	0.021339235038683662	0.0	0.23145404808679595	REACT:R-HSA-1655829	Regulation of cholesterol biosynthesis by SREBP (SREBF)	4.7	anterior cingulate cortex, supragenual-ventral
TGS1	20	0	457	1774	0.09452550857386303	0.021339235038683662	0.0	0.23145404808679595	REACT:R-HSA-1655829	Regulation of cholesterol biosynthesis by SREBP (SREBF)	6.3	anterior cochlear nucleus, ventral
TGS1	20	0	457	1774	0.09452550857386303	0.021339235038683662	0.0	0.23145404808679595	REACT:R-HSA-1655829	Regulation of cholesterol biosynthesis by SREBP (SREBF)	6.5	anterior funiculus (white matter)
TGS1	20	0	457	1774	0.09452550857386303	0.021339235038683662	0.0	0.23145404808679595	REACT:R-HSA-1655829	Regulation of cholesterol biosynthesis by SREBP (SREBF)	7.2	anterior insular cortex, dorsal
TGS1	20	0	457	1774	0.09452550857386303	0.021339235038683662	0.0	0.23145404808679595	REACT:R-HSA-1655829	Regulation of cholesterol biosynthesis by SREBP (SREBF)	7.6	anterior insular cortex, ventral
TGS1	20	0	457	1774	0.09452550857386303	0.021339235038683662	0.0	0.23145404808679595	REACT:R-HSA-1655829	Regulation of cholesterol biosynthesis by SREBP (SREBF)	4.4	anterior thalamic nucleus, ventral
TGS1	20	0	457	1774	0.09452550857386303	0.021339235038683662	0.0	0.23145404808679595	REACT:R-HSA-1655829	Regulation of cholesterol biosynthesis by SREBP (SREBF)	7.6	arcuate nucleus
TGS1	20	0	457	1774	0.09452550857386303	0.021339235038683662	0.0	0.23145404808679595	REACT:R-HSA-1655829	Regulation of cholesterol biosynthesis by SREBP (SREBF)	5.9	area parastriata, inferior
TGS1	20	0	457	1774	0.09452550857386303	0.021339235038683662	0.0	0.23145404808679595	REACT:R-HSA-1655829	Regulation of cholesterol biosynthesis by SREBP (SREBF)	7.1	area parastriata, parietal
TGS1	20	0	457	1774	0.09452550857386303	0.021339235038683662	0.0	0.23145404808679595	REACT:R-HSA-1655829	Regulation of cholesterol biosynthesis by SREBP (SREBF)	5.0	area parastriata, superior
TGS1	20	0	457	1774	0.09452550857386303	0.021339235038683662	0.0	0.23145404808679595	REACT:R-HSA-1655829	Regulation of cholesterol biosynthesis by SREBP (SREBF)	6.2	area parastriata, temporal
TGS1	20	0	457	1774	0.09452550857386303	0.021339235038683662	0.0	0.23145404808679595	REACT:R-HSA-1655829	Regulation of cholesterol biosynthesis by SREBP (SREBF)	5.5	area postrema
TGS1	20	0	457	1774	0.09452550857386303	0.021339235038683662	0.0	0.23145404808679595	REACT:R-HSA-1655829	Regulation of cholesterol biosynthesis by SREBP (SREBF)	7.3	area striata
TGS1	20	0	457	1774	0.09452550857386303	0.021339235038683662	0.0	0.23145404808679595	REACT:R-HSA-1655829	Regulation of cholesterol biosynthesis by SREBP (SREBF)	8.1	area striata (white matter)
TGS1	20	0	457	1774	0.09452550857386303	0.021339235038683662	0.0	0.23145404808679595	REACT:R-HSA-1655829	Regulation of cholesterol biosynthesis by SREBP (SREBF)	4.6	basal amygdala
TGS1	20	0	457	1774	0.09452550857386303	0.021339235038683662	0.0	0.23145404808679595	REACT:R-HSA-1655829	Regulation of cholesterol biosynthesis by SREBP (SREBF)	6.1	caudate nucleus
TGS1	20	0	457	1774	0.09452550857386303	0.021339235038683662	0.0	0.23145404808679595	REACT:R-HSA-1655829	Regulation of cholesterol biosynthesis by SREBP (SREBF)	4.9	central amygdala
TGS1	20	0	457	1774	0.09452550857386303	0.021339235038683662	0.0	0.23145404808679595	REACT:R-HSA-1655829	Regulation of cholesterol biosynthesis by SREBP (SREBF)	6.4	centromedial thalamic nucleus
TGS1	20	0	457	1774	0.09452550857386303	0.021339235038683662	0.0	0.23145404808679595	REACT:R-HSA-1655829	Regulation of cholesterol biosynthesis by SREBP (SREBF)	15.3	cerebellar cortex
TGS1	20	0	457	1774	0.09452550857386303	0.021339235038683662	0.0	0.23145404808679595	REACT:R-HSA-1655829	Regulation of cholesterol biosynthesis by SREBP (SREBF)	5.7	cerebellar nuclei
TGS1	20	0	457	1774	0.09452550857386303	0.021339235038683662	0.0	0.23145404808679595	REACT:R-HSA-1655829	Regulation of cholesterol biosynthesis by SREBP (SREBF)	7.2	cerebellar white matter
TGS1	20	0	457	1774	0.09452550857386303	0.021339235038683662	0.0	0.23145404808679595	REACT:R-HSA-1655829	Regulation of cholesterol biosynthesis by SREBP (SREBF)	6.1	cervical spinal cord, central gray
TGS1	20	0	457	1774	0.09452550857386303	0.021339235038683662	0.0	0.23145404808679595	REACT:R-HSA-1655829	Regulation of cholesterol biosynthesis by SREBP (SREBF)	5.5	cervical spinal cord, dorsal horn
TGS1	20	0	457	1774	0.09452550857386303	0.021339235038683662	0.0	0.23145404808679595	REACT:R-HSA-1655829	Regulation of cholesterol biosynthesis by SREBP (SREBF)	4.2	cervical spinal cord, ventral horn
TGS1	20	0	457	1774	0.09452550857386303	0.021339235038683662	0.0	0.23145404808679595	REACT:R-HSA-1655829	Regulation of cholesterol biosynthesis by SREBP (SREBF)	5.7	choroid plexus
TGS1	20	0	457	1774	0.09452550857386303	0.021339235038683662	0.0	0.23145404808679595	REACT:R-HSA-1655829	Regulation of cholesterol biosynthesis by SREBP (SREBF)	6.2	claustrum
TGS1	20	0	457	1774	0.09452550857386303	0.021339235038683662	0.0	0.23145404808679595	REACT:R-HSA-1655829	Regulation of cholesterol biosynthesis by SREBP (SREBF)	7.6	corpus callosum, genu (white matter)
TGS1	20	0	457	1774	0.09452550857386303	0.021339235038683662	0.0	0.23145404808679595	REACT:R-HSA-1655829	Regulation of cholesterol biosynthesis by SREBP (SREBF)	7.9	corpus callosum, splenium (white matter)
TGS1	20	0	457	1774	0.09452550857386303	0.021339235038683662	0.0	0.23145404808679595	REACT:R-HSA-1655829	Regulation of cholesterol biosynthesis by SREBP (SREBF)	5.2	corticomedial amygdala
TGS1	20	0	457	1774	0.09452550857386303	0.021339235038683662	0.0	0.23145404808679595	REACT:R-HSA-1655829	Regulation of cholesterol biosynthesis by SREBP (SREBF)	5.5	cuneiform nucleus
TGS1	20	0	457	1774	0.09452550857386303	0.021339235038683662	0.0	0.23145404808679595	REACT:R-HSA-1655829	Regulation of cholesterol biosynthesis by SREBP (SREBF)	5.4	dentate gyrus
TGS1	20	0	457	1774	0.09452550857386303	0.021339235038683662	0.0	0.23145404808679595	REACT:R-HSA-1655829	Regulation of cholesterol biosynthesis by SREBP (SREBF)	5.4	dorsal cochlear nucleus
TGS1	20	0	457	1774	0.09452550857386303	0.021339235038683662	0.0	0.23145404808679595	REACT:R-HSA-1655829	Regulation of cholesterol biosynthesis by SREBP (SREBF)	5.3	dorsal funiculus (white matter)
TGS1	20	0	457	1774	0.09452550857386303	0.021339235038683662	0.0	0.23145404808679595	REACT:R-HSA-1655829	Regulation of cholesterol biosynthesis by SREBP (SREBF)	6.0	dorsal medullary reticular nucleus
TGS1	20	0	457	1774	0.09452550857386303	0.021339235038683662	0.0	0.23145404808679595	REACT:R-HSA-1655829	Regulation of cholesterol biosynthesis by SREBP (SREBF)	4.7	dorsal motor vagal complex
TGS1	20	0	457	1774	0.09452550857386303	0.021339235038683662	0.0	0.23145404808679595	REACT:R-HSA-1655829	Regulation of cholesterol biosynthesis by SREBP (SREBF)	6.7	dorsal raphe nucleus
TGS1	20	0	457	1774	0.09452550857386303	0.021339235038683662	0.0	0.23145404808679595	REACT:R-HSA-1655829	Regulation of cholesterol biosynthesis by SREBP (SREBF)	5.1	dorsal tegmental nucleus
TGS1	20	0	457	1774	0.09452550857386303	0.021339235038683662	0.0	0.23145404808679595	REACT:R-HSA-1655829	Regulation of cholesterol biosynthesis by SREBP (SREBF)	6.2	dorsolateral tegmental area
TGS1	20	0	457	1774	0.09452550857386303	0.021339235038683662	0.0	0.23145404808679595	REACT:R-HSA-1655829	Regulation of cholesterol biosynthesis by SREBP (SREBF)	7.8	dorsomedial nucleus
TGS1	20	0	457	1774	0.09452550857386303	0.021339235038683662	0.0	0.23145404808679595	REACT:R-HSA-1655829	Regulation of cholesterol biosynthesis by SREBP (SREBF)	6.2	entorhinal gyrus
TGS1	20	0	457	1774	0.09452550857386303	0.021339235038683662	0.0	0.23145404808679595	REACT:R-HSA-1655829	Regulation of cholesterol biosynthesis by SREBP (SREBF)	15.0	flocculonodular lobe
TGS1	20	0	457	1774	0.09452550857386303	0.021339235038683662	0.0	0.23145404808679595	REACT:R-HSA-1655829	Regulation of cholesterol biosynthesis by SREBP (SREBF)	5.6	frontal eye field
TGS1	20	0	457	1774	0.09452550857386303	0.021339235038683662	0.0	0.23145404808679595	REACT:R-HSA-1655829	Regulation of cholesterol biosynthesis by SREBP (SREBF)	8.1	frontal operculum
TGS1	20	0	457	1774	0.09452550857386303	0.021339235038683662	0.0	0.23145404808679595	REACT:R-HSA-1655829	Regulation of cholesterol biosynthesis by SREBP (SREBF)	6.9	fusiform gyrus
TGS1	20	0	457	1774	0.09452550857386303	0.021339235038683662	0.0	0.23145404808679595	REACT:R-HSA-1655829	Regulation of cholesterol biosynthesis by SREBP (SREBF)	5.1	gigantocellular reticular nuclei, medullary
TGS1	20	0	457	1774	0.09452550857386303	0.021339235038683662	0.0	0.23145404808679595	REACT:R-HSA-1655829	Regulation of cholesterol biosynthesis by SREBP (SREBF)	5.1	gigantocellular reticular nuclei, pars
TGS1	20	0	457	1774	0.09452550857386303	0.021339235038683662	0.0	0.23145404808679595	REACT:R-HSA-1655829	Regulation of cholesterol biosynthesis by SREBP (SREBF)	5.0	globus pallidus, externus
TGS1	20	0	457	1774	0.09452550857386303	0.021339235038683662	0.0	0.23145404808679595	REACT:R-HSA-1655829	Regulation of cholesterol biosynthesis by SREBP (SREBF)	5.9	globus pallidus, internus
TGS1	20	0	457	1774	0.09452550857386303	0.021339235038683662	0.0	0.23145404808679595	REACT:R-HSA-1655829	Regulation of cholesterol biosynthesis by SREBP (SREBF)	5.5	habenula
TGS1	20	0	457	1774	0.09452550857386303	0.021339235038683662	0.0	0.23145404808679595	REACT:R-HSA-1655829	Regulation of cholesterol biosynthesis by SREBP (SREBF)	5.4	hippocampus
TGS1	20	0	457	1774	0.09452550857386303	0.021339235038683662	0.0	0.23145404808679595	REACT:R-HSA-1655829	Regulation of cholesterol biosynthesis by SREBP (SREBF)	7.4	hippocampus, CA1
TGS1	20	0	457	1774	0.09452550857386303	0.021339235038683662	0.0	0.23145404808679595	REACT:R-HSA-1655829	Regulation of cholesterol biosynthesis by SREBP (SREBF)	6.0	hippocampus, CA2
TGS1	20	0	457	1774	0.09452550857386303	0.021339235038683662	0.0	0.23145404808679595	REACT:R-HSA-1655829	Regulation of cholesterol biosynthesis by SREBP (SREBF)	5.7	hippocampus, CA3
TGS1	20	0	457	1774	0.09452550857386303	0.021339235038683662	0.0	0.23145404808679595	REACT:R-HSA-1655829	Regulation of cholesterol biosynthesis by SREBP (SREBF)	6.9	inferior colliculus
TGS1	20	0	457	1774	0.09452550857386303	0.021339235038683662	0.0	0.23145404808679595	REACT:R-HSA-1655829	Regulation of cholesterol biosynthesis by SREBP (SREBF)	5.5	inferior frontal gyrus, opercular
TGS1	20	0	457	1774	0.09452550857386303	0.021339235038683662	0.0	0.23145404808679595	REACT:R-HSA-1655829	Regulation of cholesterol biosynthesis by SREBP (SREBF)	4.5	inferior olive
TGS1	20	0	457	1774	0.09452550857386303	0.021339235038683662	0.0	0.23145404808679595	REACT:R-HSA-1655829	Regulation of cholesterol biosynthesis by SREBP (SREBF)	5.5	inferior parietal lobule
TGS1	20	0	457	1774	0.09452550857386303	0.021339235038683662	0.0	0.23145404808679595	REACT:R-HSA-1655829	Regulation of cholesterol biosynthesis by SREBP (SREBF)	8.0	inferior temporal gyrus
TGS1	20	0	457	1774	0.09452550857386303	0.021339235038683662	0.0	0.23145404808679595	REACT:R-HSA-1655829	Regulation of cholesterol biosynthesis by SREBP (SREBF)	6.0	intraparietal deep sulcus
TGS1	20	0	457	1774	0.09452550857386303	0.021339235038683662	0.0	0.23145404808679595	REACT:R-HSA-1655829	Regulation of cholesterol biosynthesis by SREBP (SREBF)	5.1	Kolliker-Fuse nucleus
TGS1	20	0	457	1774	0.09452550857386303	0.021339235038683662	0.0	0.23145404808679595	REACT:R-HSA-1655829	Regulation of cholesterol biosynthesis by SREBP (SREBF)	4.5	lateral amygdala
TGS1	20	0	457	1774	0.09452550857386303	0.021339235038683662	0.0	0.23145404808679595	REACT:R-HSA-1655829	Regulation of cholesterol biosynthesis by SREBP (SREBF)	5.7	lateral funiculus (white matter)
TGS1	20	0	457	1774	0.09452550857386303	0.021339235038683662	0.0	0.23145404808679595	REACT:R-HSA-1655829	Regulation of cholesterol biosynthesis by SREBP (SREBF)	4.1	lateral geniculate body
TGS1	20	0	457	1774	0.09452550857386303	0.021339235038683662	0.0	0.23145404808679595	REACT:R-HSA-1655829	Regulation of cholesterol biosynthesis by SREBP (SREBF)	6.5	lateral hypothalamic area
TGS1	20	0	457	1774	0.09452550857386303	0.021339235038683662	0.0	0.23145404808679595	REACT:R-HSA-1655829	Regulation of cholesterol biosynthesis by SREBP (SREBF)	5.4	lateral lemniscal nuclei
TGS1	20	0	457	1774	0.09452550857386303	0.021339235038683662	0.0	0.23145404808679595	REACT:R-HSA-1655829	Regulation of cholesterol biosynthesis by SREBP (SREBF)	5.2	lateral medullary reticular nucleus
TGS1	20	0	457	1774	0.09452550857386303	0.021339235038683662	0.0	0.23145404808679595	REACT:R-HSA-1655829	Regulation of cholesterol biosynthesis by SREBP (SREBF)	6.7	lateral parabrachial nucleus
TGS1	20	0	457	1774	0.09452550857386303	0.021339235038683662	0.0	0.23145404808679595	REACT:R-HSA-1655829	Regulation of cholesterol biosynthesis by SREBP (SREBF)	3.8	lateral thalamic nuclei
TGS1	20	0	457	1774	0.09452550857386303	0.021339235038683662	0.0	0.23145404808679595	REACT:R-HSA-1655829	Regulation of cholesterol biosynthesis by SREBP (SREBF)	5.4	lateral vestibular nucleus
TGS1	20	0	457	1774	0.09452550857386303	0.021339235038683662	0.0	0.23145404808679595	REACT:R-HSA-1655829	Regulation of cholesterol biosynthesis by SREBP (SREBF)	7.0	lingual gyrus
TGS1	20	0	457	1774	0.09452550857386303	0.021339235038683662	0.0	0.23145404808679595	REACT:R-HSA-1655829	Regulation of cholesterol biosynthesis by SREBP (SREBF)	5.1	locus coeruleus
TGS1	20	0	457	1774	0.09452550857386303	0.021339235038683662	0.0	0.23145404808679595	REACT:R-HSA-1655829	Regulation of cholesterol biosynthesis by SREBP (SREBF)	6.2	mammillary body
TGS1	20	0	457	1774	0.09452550857386303	0.021339235038683662	0.0	0.23145404808679595	REACT:R-HSA-1655829	Regulation of cholesterol biosynthesis by SREBP (SREBF)	4.5	medial dorsal thalamic nucleus
TGS1	20	0	457	1774	0.09452550857386303	0.021339235038683662	0.0	0.23145404808679595	REACT:R-HSA-1655829	Regulation of cholesterol biosynthesis by SREBP (SREBF)	4.3	medial geniculate body
TGS1	20	0	457	1774	0.09452550857386303	0.021339235038683662	0.0	0.23145404808679595	REACT:R-HSA-1655829	Regulation of cholesterol biosynthesis by SREBP (SREBF)	6.3	medial olivary nucleus
TGS1	20	0	457	1774	0.09452550857386303	0.021339235038683662	0.0	0.23145404808679595	REACT:R-HSA-1655829	Regulation of cholesterol biosynthesis by SREBP (SREBF)	6.1	medial parabrachial nucleus
TGS1	20	0	457	1774	0.09452550857386303	0.021339235038683662	0.0	0.23145404808679595	REACT:R-HSA-1655829	Regulation of cholesterol biosynthesis by SREBP (SREBF)	5.6	medial periolivary nuclei
TGS1	20	0	457	1774	0.09452550857386303	0.021339235038683662	0.0	0.23145404808679595	REACT:R-HSA-1655829	Regulation of cholesterol biosynthesis by SREBP (SREBF)	4.8	medial vestibular nucleus
TGS1	20	0	457	1774	0.09452550857386303	0.021339235038683662	0.0	0.23145404808679595	REACT:R-HSA-1655829	Regulation of cholesterol biosynthesis by SREBP (SREBF)	6.0	median raphe nucleus
TGS1	20	0	457	1774	0.09452550857386303	0.021339235038683662	0.0	0.23145404808679595	REACT:R-HSA-1655829	Regulation of cholesterol biosynthesis by SREBP (SREBF)	4.7	middle cingulate cortex
TGS1	20	0	457	1774	0.09452550857386303	0.021339235038683662	0.0	0.23145404808679595	REACT:R-HSA-1655829	Regulation of cholesterol biosynthesis by SREBP (SREBF)	7.0	middle temporal gyrus
TGS1	20	0	457	1774	0.09452550857386303	0.021339235038683662	0.0	0.23145404808679595	REACT:R-HSA-1655829	Regulation of cholesterol biosynthesis by SREBP (SREBF)	4.5	motor facial nucleus
TGS1	20	0	457	1774	0.09452550857386303	0.021339235038683662	0.0	0.23145404808679595	REACT:R-HSA-1655829	Regulation of cholesterol biosynthesis by SREBP (SREBF)	5.5	motor hypoglossal nucleus
TGS1	20	0	457	1774	0.09452550857386303	0.021339235038683662	0.0	0.23145404808679595	REACT:R-HSA-1655829	Regulation of cholesterol biosynthesis by SREBP (SREBF)	5.3	motor trigeminal nucleus
TGS1	20	0	457	1774	0.09452550857386303	0.021339235038683662	0.0	0.23145404808679595	REACT:R-HSA-1655829	Regulation of cholesterol biosynthesis by SREBP (SREBF)	6.5	nuclei of the trapezoid body
TGS1	20	0	457	1774	0.09452550857386303	0.021339235038683662	0.0	0.23145404808679595	REACT:R-HSA-1655829	Regulation of cholesterol biosynthesis by SREBP (SREBF)	7.1	nucleus accumbens
TGS1	20	0	457	1774	0.09452550857386303	0.021339235038683662	0.0	0.23145404808679595	REACT:R-HSA-1655829	Regulation of cholesterol biosynthesis by SREBP (SREBF)	7.8	nucleus ambiguus
TGS1	20	0	457	1774	0.09452550857386303	0.021339235038683662	0.0	0.23145404808679595	REACT:R-HSA-1655829	Regulation of cholesterol biosynthesis by SREBP (SREBF)	4.5	nucleus basalis of Meynert
TGS1	20	0	457	1774	0.09452550857386303	0.021339235038683662	0.0	0.23145404808679595	REACT:R-HSA-1655829	Regulation of cholesterol biosynthesis by SREBP (SREBF)	4.7	nucleus cuneatus
TGS1	20	0	457	1774	0.09452550857386303	0.021339235038683662	0.0	0.23145404808679595	REACT:R-HSA-1655829	Regulation of cholesterol biosynthesis by SREBP (SREBF)	4.3	nucleus gracilis
TGS1	20	0	457	1774	0.09452550857386303	0.021339235038683662	0.0	0.23145404808679595	REACT:R-HSA-1655829	Regulation of cholesterol biosynthesis by SREBP (SREBF)	8.2	nucleus of the diagonal band
TGS1	20	0	457	1774	0.09452550857386303	0.021339235038683662	0.0	0.23145404808679595	REACT:R-HSA-1655829	Regulation of cholesterol biosynthesis by SREBP (SREBF)	5.3	nucleus raphe magnus
TGS1	20	0	457	1774	0.09452550857386303	0.021339235038683662	0.0	0.23145404808679595	REACT:R-HSA-1655829	Regulation of cholesterol biosynthesis by SREBP (SREBF)	6.3	nucleus raphe obscurus
TGS1	20	0	457	1774	0.09452550857386303	0.021339235038683662	0.0	0.23145404808679595	REACT:R-HSA-1655829	Regulation of cholesterol biosynthesis by SREBP (SREBF)	6.5	nucleus raphe pallidus
TGS1	20	0	457	1774	0.09452550857386303	0.021339235038683662	0.0	0.23145404808679595	REACT:R-HSA-1655829	Regulation of cholesterol biosynthesis by SREBP (SREBF)	6.2	nucleus reuniens
TGS1	20	0	457	1774	0.09452550857386303	0.021339235038683662	0.0	0.23145404808679595	REACT:R-HSA-1655829	Regulation of cholesterol biosynthesis by SREBP (SREBF)	5.4	nucleus rhomboideus
TGS1	20	0	457	1774	0.09452550857386303	0.021339235038683662	0.0	0.23145404808679595	REACT:R-HSA-1655829	Regulation of cholesterol biosynthesis by SREBP (SREBF)	7.0	nucleus tractus solitarii
TGS1	20	0	457	1774	0.09452550857386303	0.021339235038683662	0.0	0.23145404808679595	REACT:R-HSA-1655829	Regulation of cholesterol biosynthesis by SREBP (SREBF)	6.4	occipital cortex
TGS1	20	0	457	1774	0.09452550857386303	0.021339235038683662	0.0	0.23145404808679595	REACT:R-HSA-1655829	Regulation of cholesterol biosynthesis by SREBP (SREBF)	6.7	occipital cortex (white matter)
TGS1	20	0	457	1774	0.09452550857386303	0.021339235038683662	0.0	0.23145404808679595	REACT:R-HSA-1655829	Regulation of cholesterol biosynthesis by SREBP (SREBF)	7.4	olfactory area
TGS1	20	0	457	1774	0.09452550857386303	0.021339235038683662	0.0	0.23145404808679595	REACT:R-HSA-1655829	Regulation of cholesterol biosynthesis by SREBP (SREBF)	6.3	olfactory tubercle
TGS1	20	0	457	1774	0.09452550857386303	0.021339235038683662	0.0	0.23145404808679595	REACT:R-HSA-1655829	Regulation of cholesterol biosynthesis by SREBP (SREBF)	5.4	orbitofrontal gyrus, anterior
TGS1	20	0	457	1774	0.09452550857386303	0.021339235038683662	0.0	0.23145404808679595	REACT:R-HSA-1655829	Regulation of cholesterol biosynthesis by SREBP (SREBF)	5.1	paracentral lobule, anterior
TGS1	20	0	457	1774	0.09452550857386303	0.021339235038683662	0.0	0.23145404808679595	REACT:R-HSA-1655829	Regulation of cholesterol biosynthesis by SREBP (SREBF)	5.0	paracentral lobule, posterior
TGS1	20	0	457	1774	0.09452550857386303	0.021339235038683662	0.0	0.23145404808679595	REACT:R-HSA-1655829	Regulation of cholesterol biosynthesis by SREBP (SREBF)	6.0	parahippocampal cortex
TGS1	20	0	457	1774	0.09452550857386303	0.021339235038683662	0.0	0.23145404808679595	REACT:R-HSA-1655829	Regulation of cholesterol biosynthesis by SREBP (SREBF)	9.2	parahippocampal cortex (white matter)
TGS1	20	0	457	1774	0.09452550857386303	0.021339235038683662	0.0	0.23145404808679595	REACT:R-HSA-1655829	Regulation of cholesterol biosynthesis by SREBP (SREBF)	6.8	paramedian reticular nucleus
TGS1	20	0	457	1774	0.09452550857386303	0.021339235038683662	0.0	0.23145404808679595	REACT:R-HSA-1655829	Regulation of cholesterol biosynthesis by SREBP (SREBF)	6.6	paraventricular nucleus
TGS1	20	0	457	1774	0.09452550857386303	0.021339235038683662	0.0	0.23145404808679595	REACT:R-HSA-1655829	Regulation of cholesterol biosynthesis by SREBP (SREBF)	4.4	parietal operculum
TGS1	20	0	457	1774	0.09452550857386303	0.021339235038683662	0.0	0.23145404808679595	REACT:R-HSA-1655829	Regulation of cholesterol biosynthesis by SREBP (SREBF)	6.9	parieto-insular cortex
TGS1	20	0	457	1774	0.09452550857386303	0.021339235038683662	0.0	0.23145404808679595	REACT:R-HSA-1655829	Regulation of cholesterol biosynthesis by SREBP (SREBF)	6.0	parieto-occipital transitional area
TGS1	20	0	457	1774	0.09452550857386303	0.021339235038683662	0.0	0.23145404808679595	REACT:R-HSA-1655829	Regulation of cholesterol biosynthesis by SREBP (SREBF)	7.5	parieto-temporal junction (white matter)
TGS1	20	0	457	1774	0.09452550857386303	0.021339235038683662	0.0	0.23145404808679595	REACT:R-HSA-1655829	Regulation of cholesterol biosynthesis by SREBP (SREBF)	5.4	parvicellular reticular nuclei
TGS1	20	0	457	1774	0.09452550857386303	0.021339235038683662	0.0	0.23145404808679595	REACT:R-HSA-1655829	Regulation of cholesterol biosynthesis by SREBP (SREBF)	5.6	parvicellular reticular nuclei, medullary
TGS1	20	0	457	1774	0.09452550857386303	0.021339235038683662	0.0	0.23145404808679595	REACT:R-HSA-1655829	Regulation of cholesterol biosynthesis by SREBP (SREBF)	6.2	pedunculopontine tegmental nucleus
TGS1	20	0	457	1774	0.09452550857386303	0.021339235038683662	0.0	0.23145404808679595	REACT:R-HSA-1655829	Regulation of cholesterol biosynthesis by SREBP (SREBF)	4.7	periaquaductal grey, anterior
TGS1	20	0	457	1774	0.09452550857386303	0.021339235038683662	0.0	0.23145404808679595	REACT:R-HSA-1655829	Regulation of cholesterol biosynthesis by SREBP (SREBF)	7.0	periaquaductal grey, dorsal
TGS1	20	0	457	1774	0.09452550857386303	0.021339235038683662	0.0	0.23145404808679595	REACT:R-HSA-1655829	Regulation of cholesterol biosynthesis by SREBP (SREBF)	6.9	periaquaductal grey, lateral
TGS1	20	0	457	1774	0.09452550857386303	0.021339235038683662	0.0	0.23145404808679595	REACT:R-HSA-1655829	Regulation of cholesterol biosynthesis by SREBP (SREBF)	7.9	perirhinal gyrus
TGS1	20	0	457	1774	0.09452550857386303	0.021339235038683662	0.0	0.23145404808679595	REACT:R-HSA-1655829	Regulation of cholesterol biosynthesis by SREBP (SREBF)	6.2	peritrigeminal nucleus
TGS1	20	0	457	1774	0.09452550857386303	0.021339235038683662	0.0	0.23145404808679595	REACT:R-HSA-1655829	Regulation of cholesterol biosynthesis by SREBP (SREBF)	5.6	piriform cortex
TGS1	20	0	457	1774	0.09452550857386303	0.021339235038683662	0.0	0.23145404808679595	REACT:R-HSA-1655829	Regulation of cholesterol biosynthesis by SREBP (SREBF)	5.8	pontine nuclei
TGS1	20	0	457	1774	0.09452550857386303	0.021339235038683662	0.0	0.23145404808679595	REACT:R-HSA-1655829	Regulation of cholesterol biosynthesis by SREBP (SREBF)	7.1	pontine raphe nucleus
TGS1	20	0	457	1774	0.09452550857386303	0.021339235038683662	0.0	0.23145404808679595	REACT:R-HSA-1655829	Regulation of cholesterol biosynthesis by SREBP (SREBF)	3.3	postcentral gyrus
TGS1	20	0	457	1774	0.09452550857386303	0.021339235038683662	0.0	0.23145404808679595	REACT:R-HSA-1655829	Regulation of cholesterol biosynthesis by SREBP (SREBF)	5.9	postcentral gyrus, dorsal
TGS1	20	0	457	1774	0.09452550857386303	0.021339235038683662	0.0	0.23145404808679595	REACT:R-HSA-1655829	Regulation of cholesterol biosynthesis by SREBP (SREBF)	6.2	postcentral gyrus, middle
TGS1	20	0	457	1774	0.09452550857386303	0.021339235038683662	0.0	0.23145404808679595	REACT:R-HSA-1655829	Regulation of cholesterol biosynthesis by SREBP (SREBF)	6.3	postcentral gyrus, ventral
TGS1	20	0	457	1774	0.09452550857386303	0.021339235038683662	0.0	0.23145404808679595	REACT:R-HSA-1655829	Regulation of cholesterol biosynthesis by SREBP (SREBF)	3.4	posterior cingulate cortex
TGS1	20	0	457	1774	0.09452550857386303	0.021339235038683662	0.0	0.23145404808679595	REACT:R-HSA-1655829	Regulation of cholesterol biosynthesis by SREBP (SREBF)	4.4	posterior cingulate cortex, dorsal
TGS1	20	0	457	1774	0.09452550857386303	0.021339235038683662	0.0	0.23145404808679595	REACT:R-HSA-1655829	Regulation of cholesterol biosynthesis by SREBP (SREBF)	5.9	posterior cingulate cortex, ventral
TGS1	20	0	457	1774	0.09452550857386303	0.021339235038683662	0.0	0.23145404808679595	REACT:R-HSA-1655829	Regulation of cholesterol biosynthesis by SREBP (SREBF)	6.7	posterior insular cortex
TGS1	20	0	457	1774	0.09452550857386303	0.021339235038683662	0.0	0.23145404808679595	REACT:R-HSA-1655829	Regulation of cholesterol biosynthesis by SREBP (SREBF)	3.3	posterior thalamic nucleus
TGS1	20	0	457	1774	0.09452550857386303	0.021339235038683662	0.0	0.23145404808679595	REACT:R-HSA-1655829	Regulation of cholesterol biosynthesis by SREBP (SREBF)	6.1	posteroventral cochlear nucleus
TGS1	20	0	457	1774	0.09452550857386303	0.021339235038683662	0.0	0.23145404808679595	REACT:R-HSA-1655829	Regulation of cholesterol biosynthesis by SREBP (SREBF)	3.7	precentral gyrus
TGS1	20	0	457	1774	0.09452550857386303	0.021339235038683662	0.0	0.23145404808679595	REACT:R-HSA-1655829	Regulation of cholesterol biosynthesis by SREBP (SREBF)	5.3	precentral gyrus, dorsal
TGS1	20	0	457	1774	0.09452550857386303	0.021339235038683662	0.0	0.23145404808679595	REACT:R-HSA-1655829	Regulation of cholesterol biosynthesis by SREBP (SREBF)	5.9	precentral gyrus, middle
TGS1	20	0	457	1774	0.09452550857386303	0.021339235038683662	0.0	0.23145404808679595	REACT:R-HSA-1655829	Regulation of cholesterol biosynthesis by SREBP (SREBF)	4.8	precentral gyrus, ventral
TGS1	20	0	457	1774	0.09452550857386303	0.021339235038683662	0.0	0.23145404808679595	REACT:R-HSA-1655829	Regulation of cholesterol biosynthesis by SREBP (SREBF)	5.6	precuneus
TGS1	20	0	457	1774	0.09452550857386303	0.021339235038683662	0.0	0.23145404808679595	REACT:R-HSA-1655829	Regulation of cholesterol biosynthesis by SREBP (SREBF)	5.9	premotor cortex, dorsal
TGS1	20	0	457	1774	0.09452550857386303	0.021339235038683662	0.0	0.23145404808679595	REACT:R-HSA-1655829	Regulation of cholesterol biosynthesis by SREBP (SREBF)	6.2	premotor cortex, ventral
TGS1	20	0	457	1774	0.09452550857386303	0.021339235038683662	0.0	0.23145404808679595	REACT:R-HSA-1655829	Regulation of cholesterol biosynthesis by SREBP (SREBF)	7.1	preoptic area
TGS1	20	0	457	1774	0.09452550857386303	0.021339235038683662	0.0	0.23145404808679595	REACT:R-HSA-1655829	Regulation of cholesterol biosynthesis by SREBP (SREBF)	5.7	prepositus hypoglossal nucleus
TGS1	20	0	457	1774	0.09452550857386303	0.021339235038683662	0.0	0.23145404808679595	REACT:R-HSA-1655829	Regulation of cholesterol biosynthesis by SREBP (SREBF)	5.6	pretectal area
TGS1	20	0	457	1774	0.09452550857386303	0.021339235038683662	0.0	0.23145404808679595	REACT:R-HSA-1655829	Regulation of cholesterol biosynthesis by SREBP (SREBF)	6.1	principal sensory trigeminal nucleus
TGS1	20	0	457	1774	0.09452550857386303	0.021339235038683662	0.0	0.23145404808679595	REACT:R-HSA-1655829	Regulation of cholesterol biosynthesis by SREBP (SREBF)	4.3	pulvinar
TGS1	20	0	457	1774	0.09452550857386303	0.021339235038683662	0.0	0.23145404808679595	REACT:R-HSA-1655829	Regulation of cholesterol biosynthesis by SREBP (SREBF)	5.9	putamen
TGS1	20	0	457	1774	0.09452550857386303	0.021339235038683662	0.0	0.23145404808679595	REACT:R-HSA-1655829	Regulation of cholesterol biosynthesis by SREBP (SREBF)	4.9	red nucleus
TGS1	20	0	457	1774	0.09452550857386303	0.021339235038683662	0.0	0.23145404808679595	REACT:R-HSA-1655829	Regulation of cholesterol biosynthesis by SREBP (SREBF)	4.5	reticular pontine nucleus, caudal
TGS1	20	0	457	1774	0.09452550857386303	0.021339235038683662	0.0	0.23145404808679595	REACT:R-HSA-1655829	Regulation of cholesterol biosynthesis by SREBP (SREBF)	5.6	reticular pontine nucleus, oral
TGS1	20	0	457	1774	0.09452550857386303	0.021339235038683662	0.0	0.23145404808679595	REACT:R-HSA-1655829	Regulation of cholesterol biosynthesis by SREBP (SREBF)	4.2	reticulotegmental nucleus
TGS1	20	0	457	1774	0.09452550857386303	0.021339235038683662	0.0	0.23145404808679595	REACT:R-HSA-1655829	Regulation of cholesterol biosynthesis by SREBP (SREBF)	6.0	retrosplenial cortex
TGS1	20	0	457	1774	0.09452550857386303	0.021339235038683662	0.0	0.23145404808679595	REACT:R-HSA-1655829	Regulation of cholesterol biosynthesis by SREBP (SREBF)	7.4	septal nuclei
TGS1	20	0	457	1774	0.09452550857386303	0.021339235038683662	0.0	0.23145404808679595	REACT:R-HSA-1655829	Regulation of cholesterol biosynthesis by SREBP (SREBF)	4.5	somatomor cortex, precentral gyrus (white matter)
TGS1	20	0	457	1774	0.09452550857386303	0.021339235038683662	0.0	0.23145404808679595	REACT:R-HSA-1655829	Regulation of cholesterol biosynthesis by SREBP (SREBF)	4.6	somatosensory cortex, postcentral gyrus, ventral (white matter)
TGS1	20	0	457	1774	0.09452550857386303	0.021339235038683662	0.0	0.23145404808679595	REACT:R-HSA-1655829	Regulation of cholesterol biosynthesis by SREBP (SREBF)	4.8	spinal trigeminal nucleus, caudal
TGS1	20	0	457	1774	0.09452550857386303	0.021339235038683662	0.0	0.23145404808679595	REACT:R-HSA-1655829	Regulation of cholesterol biosynthesis by SREBP (SREBF)	5.8	spinal trigeminal nucleus, interpolar
TGS1	20	0	457	1774	0.09452550857386303	0.021339235038683662	0.0	0.23145404808679595	REACT:R-HSA-1655829	Regulation of cholesterol biosynthesis by SREBP (SREBF)	6.8	spinal trigeminal nucleus, oral
TGS1	20	0	457	1774	0.09452550857386303	0.021339235038683662	0.0	0.23145404808679595	REACT:R-HSA-1655829	Regulation of cholesterol biosynthesis by SREBP (SREBF)	5.6	spinal vestibular nucleus
TGS1	20	0	457	1774	0.09452550857386303	0.021339235038683662	0.0	0.23145404808679595	REACT:R-HSA-1655829	Regulation of cholesterol biosynthesis by SREBP (SREBF)	8.6	stria terminalis, bed nucleus
TGS1	20	0	457	1774	0.09452550857386303	0.021339235038683662	0.0	0.23145404808679595	REACT:R-HSA-1655829	Regulation of cholesterol biosynthesis by SREBP (SREBF)	6.5	subcentral gyrus, S2
TGS1	20	0	457	1774	0.09452550857386303	0.021339235038683662	0.0	0.23145404808679595	REACT:R-HSA-1655829	Regulation of cholesterol biosynthesis by SREBP (SREBF)	5.8	subcoeruleus area
TGS1	20	0	457	1774	0.09452550857386303	0.021339235038683662	0.0	0.23145404808679595	REACT:R-HSA-1655829	Regulation of cholesterol biosynthesis by SREBP (SREBF)	6.4	subiculum
TGS1	20	0	457	1774	0.09452550857386303	0.021339235038683662	0.0	0.23145404808679595	REACT:R-HSA-1655829	Regulation of cholesterol biosynthesis by SREBP (SREBF)	4.6	substantia nigra
TGS1	20	0	457	1774	0.09452550857386303	0.021339235038683662	0.0	0.23145404808679595	REACT:R-HSA-1655829	Regulation of cholesterol biosynthesis by SREBP (SREBF)	5.5	subthalamic nucleus
TGS1	20	0	457	1774	0.09452550857386303	0.021339235038683662	0.0	0.23145404808679595	REACT:R-HSA-1655829	Regulation of cholesterol biosynthesis by SREBP (SREBF)	5.3	superior colliculus
TGS1	20	0	457	1774	0.09452550857386303	0.021339235038683662	0.0	0.23145404808679595	REACT:R-HSA-1655829	Regulation of cholesterol biosynthesis by SREBP (SREBF)	5.5	superior olive
TGS1	20	0	457	1774	0.09452550857386303	0.021339235038683662	0.0	0.23145404808679595	REACT:R-HSA-1655829	Regulation of cholesterol biosynthesis by SREBP (SREBF)	7.0	superior parietal lobule
TGS1	20	0	457	1774	0.09452550857386303	0.021339235038683662	0.0	0.23145404808679595	REACT:R-HSA-1655829	Regulation of cholesterol biosynthesis by SREBP (SREBF)	6.9	superior temporal gyrus
TGS1	20	0	457	1774	0.09452550857386303	0.021339235038683662	0.0	0.23145404808679595	REACT:R-HSA-1655829	Regulation of cholesterol biosynthesis by SREBP (SREBF)	6.4	superior vestibular nucleus
TGS1	20	0	457	1774	0.09452550857386303	0.021339235038683662	0.0	0.23145404808679595	REACT:R-HSA-1655829	Regulation of cholesterol biosynthesis by SREBP (SREBF)	5.1	supplementary motor cortex
TGS1	20	0	457	1774	0.09452550857386303	0.021339235038683662	0.0	0.23145404808679595	REACT:R-HSA-1655829	Regulation of cholesterol biosynthesis by SREBP (SREBF)	7.4	supramarginal gyrus
TGS1	20	0	457	1774	0.09452550857386303	0.021339235038683662	0.0	0.23145404808679595	REACT:R-HSA-1655829	Regulation of cholesterol biosynthesis by SREBP (SREBF)	6.6	supraoptic nucleus
TGS1	20	0	457	1774	0.09452550857386303	0.021339235038683662	0.0	0.23145404808679595	REACT:R-HSA-1655829	Regulation of cholesterol biosynthesis by SREBP (SREBF)	6.5	temporal pole
TGS1	20	0	457	1774	0.09452550857386303	0.021339235038683662	0.0	0.23145404808679595	REACT:R-HSA-1655829	Regulation of cholesterol biosynthesis by SREBP (SREBF)	8.0	temporal white matter
TGS1	20	0	457	1774	0.09452550857386303	0.021339235038683662	0.0	0.23145404808679595	REACT:R-HSA-1655829	Regulation of cholesterol biosynthesis by SREBP (SREBF)	6.8	temporo-insular cortex, parainsular gyrus
TGS1	20	0	457	1774	0.09452550857386303	0.021339235038683662	0.0	0.23145404808679595	REACT:R-HSA-1655829	Regulation of cholesterol biosynthesis by SREBP (SREBF)	8.1	temporo-occipital transitional zone
TGS1	20	0	457	1774	0.09452550857386303	0.021339235038683662	0.0	0.23145404808679595	REACT:R-HSA-1655829	Regulation of cholesterol biosynthesis by SREBP (SREBF)	7.5	transversal temporal gyrus, anterior
TGS1	20	0	457	1774	0.09452550857386303	0.021339235038683662	0.0	0.23145404808679595	REACT:R-HSA-1655829	Regulation of cholesterol biosynthesis by SREBP (SREBF)	7.3	transversal temporal gyrus, posterior
TGS1	20	0	457	1774	0.09452550857386303	0.021339235038683662	0.0	0.23145404808679595	REACT:R-HSA-1655829	Regulation of cholesterol biosynthesis by SREBP (SREBF)	5.8	ventral medullary reticular nucleus
TGS1	20	0	457	1774	0.09452550857386303	0.021339235038683662	0.0	0.23145404808679595	REACT:R-HSA-1655829	Regulation of cholesterol biosynthesis by SREBP (SREBF)	5.8	ventral periolivary nuclei
TGS1	20	0	457	1774	0.09452550857386303	0.021339235038683662	0.0	0.23145404808679595	REACT:R-HSA-1655829	Regulation of cholesterol biosynthesis by SREBP (SREBF)	4.0	ventral posterolateral thalamic nucleus
TGS1	20	0	457	1774	0.09452550857386303	0.021339235038683662	0.0	0.23145404808679595	REACT:R-HSA-1655829	Regulation of cholesterol biosynthesis by SREBP (SREBF)	4.7	ventral posteromedial thalamic nucleus
TGS1	20	0	457	1774	0.09452550857386303	0.021339235038683662	0.0	0.23145404808679595	REACT:R-HSA-1655829	Regulation of cholesterol biosynthesis by SREBP (SREBF)	5.9	ventral tegmental area
TGS1	20	0	457	1774	0.09452550857386303	0.021339235038683662	0.0	0.23145404808679595	REACT:R-HSA-1655829	Regulation of cholesterol biosynthesis by SREBP (SREBF)	4.8	ventral thalamic nuclei
TGS1	20	0	457	1774	0.09452550857386303	0.021339235038683662	0.0	0.23145404808679595	REACT:R-HSA-1655829	Regulation of cholesterol biosynthesis by SREBP (SREBF)	5.6	ventrolateral medulla, A1-C1 cell groups
TGS1	20	0	457	1774	0.09452550857386303	0.021339235038683662	0.0	0.23145404808679595	REACT:R-HSA-1655829	Regulation of cholesterol biosynthesis by SREBP (SREBF)	5.1	ventrolateral tegmental area, A5 NE cell group
TGS1	20	0	457	1774	0.09452550857386303	0.021339235038683662	0.0	0.23145404808679595	REACT:R-HSA-1655829	Regulation of cholesterol biosynthesis by SREBP (SREBF)	9.4	ventromedial nucleus
TGS1	20	0	457	1774	0.09452550857386303	0.021339235038683662	0.0	0.23145404808679595	REACT:R-HSA-1655829	Regulation of cholesterol biosynthesis by SREBP (SREBF)	14.4	vermis
TGS1	20	0	457	1774	0.09452550857386303	0.021339235038683662	0.0	0.23145404808679595	REACT:R-HSA-1655829	Regulation of cholesterol biosynthesis by SREBP (SREBF)	5.1	zona incerta
TGS1	20	0	457	1774	0.09452550857386303	0.021339235038683662	0.0	0.23145404808679595	REACT:R-HSA-400206	Regulation of lipid metabolism by Peroxisome proliferator-activated receptor alpha (PPARalpha)	4.5	amygdala
TGS1	20	0	457	1774	0.09452550857386303	0.021339235038683662	0.0	0.23145404808679595	REACT:R-HSA-400206	Regulation of lipid metabolism by Peroxisome proliferator-activated receptor alpha (PPARalpha)	6.9	angular gyrus
TGS1	20	0	457	1774	0.09452550857386303	0.021339235038683662	0.0	0.23145404808679595	REACT:R-HSA-400206	Regulation of lipid metabolism by Peroxisome proliferator-activated receptor alpha (PPARalpha)	8.7	angular gyrus (white matter)
TGS1	20	0	457	1774	0.09452550857386303	0.021339235038683662	0.0	0.23145404808679595	REACT:R-HSA-400206	Regulation of lipid metabolism by Peroxisome proliferator-activated receptor alpha (PPARalpha)	5.1	anterior cingulate cortex, supragenual-dorsal
TGS1	20	0	457	1774	0.09452550857386303	0.021339235038683662	0.0	0.23145404808679595	REACT:R-HSA-400206	Regulation of lipid metabolism by Peroxisome proliferator-activated receptor alpha (PPARalpha)	4.7	anterior cingulate cortex, supragenual-ventral
TGS1	20	0	457	1774	0.09452550857386303	0.021339235038683662	0.0	0.23145404808679595	REACT:R-HSA-400206	Regulation of lipid metabolism by Peroxisome proliferator-activated receptor alpha (PPARalpha)	6.3	anterior cochlear nucleus, ventral
TGS1	20	0	457	1774	0.09452550857386303	0.021339235038683662	0.0	0.23145404808679595	REACT:R-HSA-400206	Regulation of lipid metabolism by Peroxisome proliferator-activated receptor alpha (PPARalpha)	6.5	anterior funiculus (white matter)
TGS1	20	0	457	1774	0.09452550857386303	0.021339235038683662	0.0	0.23145404808679595	REACT:R-HSA-400206	Regulation of lipid metabolism by Peroxisome proliferator-activated receptor alpha (PPARalpha)	7.2	anterior insular cortex, dorsal
TGS1	20	0	457	1774	0.09452550857386303	0.021339235038683662	0.0	0.23145404808679595	REACT:R-HSA-400206	Regulation of lipid metabolism by Peroxisome proliferator-activated receptor alpha (PPARalpha)	7.6	anterior insular cortex, ventral
TGS1	20	0	457	1774	0.09452550857386303	0.021339235038683662	0.0	0.23145404808679595	REACT:R-HSA-400206	Regulation of lipid metabolism by Peroxisome proliferator-activated receptor alpha (PPARalpha)	4.4	anterior thalamic nucleus, ventral
TGS1	20	0	457	1774	0.09452550857386303	0.021339235038683662	0.0	0.23145404808679595	REACT:R-HSA-400206	Regulation of lipid metabolism by Peroxisome proliferator-activated receptor alpha (PPARalpha)	7.6	arcuate nucleus
TGS1	20	0	457	1774	0.09452550857386303	0.021339235038683662	0.0	0.23145404808679595	REACT:R-HSA-400206	Regulation of lipid metabolism by Peroxisome proliferator-activated receptor alpha (PPARalpha)	5.9	area parastriata, inferior
TGS1	20	0	457	1774	0.09452550857386303	0.021339235038683662	0.0	0.23145404808679595	REACT:R-HSA-400206	Regulation of lipid metabolism by Peroxisome proliferator-activated receptor alpha (PPARalpha)	7.1	area parastriata, parietal
TGS1	20	0	457	1774	0.09452550857386303	0.021339235038683662	0.0	0.23145404808679595	REACT:R-HSA-400206	Regulation of lipid metabolism by Peroxisome proliferator-activated receptor alpha (PPARalpha)	5.0	area parastriata, superior
TGS1	20	0	457	1774	0.09452550857386303	0.021339235038683662	0.0	0.23145404808679595	REACT:R-HSA-400206	Regulation of lipid metabolism by Peroxisome proliferator-activated receptor alpha (PPARalpha)	6.2	area parastriata, temporal
TGS1	20	0	457	1774	0.09452550857386303	0.021339235038683662	0.0	0.23145404808679595	REACT:R-HSA-400206	Regulation of lipid metabolism by Peroxisome proliferator-activated receptor alpha (PPARalpha)	5.5	area postrema
TGS1	20	0	457	1774	0.09452550857386303	0.021339235038683662	0.0	0.23145404808679595	REACT:R-HSA-400206	Regulation of lipid metabolism by Peroxisome proliferator-activated receptor alpha (PPARalpha)	7.3	area striata
TGS1	20	0	457	1774	0.09452550857386303	0.021339235038683662	0.0	0.23145404808679595	REACT:R-HSA-400206	Regulation of lipid metabolism by Peroxisome proliferator-activated receptor alpha (PPARalpha)	8.1	area striata (white matter)
TGS1	20	0	457	1774	0.09452550857386303	0.021339235038683662	0.0	0.23145404808679595	REACT:R-HSA-400206	Regulation of lipid metabolism by Peroxisome proliferator-activated receptor alpha (PPARalpha)	4.6	basal amygdala
TGS1	20	0	457	1774	0.09452550857386303	0.021339235038683662	0.0	0.23145404808679595	REACT:R-HSA-400206	Regulation of lipid metabolism by Peroxisome proliferator-activated receptor alpha (PPARalpha)	6.1	caudate nucleus
TGS1	20	0	457	1774	0.09452550857386303	0.021339235038683662	0.0	0.23145404808679595	REACT:R-HSA-400206	Regulation of lipid metabolism by Peroxisome proliferator-activated receptor alpha (PPARalpha)	4.9	central amygdala
TGS1	20	0	457	1774	0.09452550857386303	0.021339235038683662	0.0	0.23145404808679595	REACT:R-HSA-400206	Regulation of lipid metabolism by Peroxisome proliferator-activated receptor alpha (PPARalpha)	6.4	centromedial thalamic nucleus
TGS1	20	0	457	1774	0.09452550857386303	0.021339235038683662	0.0	0.23145404808679595	REACT:R-HSA-400206	Regulation of lipid metabolism by Peroxisome proliferator-activated receptor alpha (PPARalpha)	15.3	cerebellar cortex
TGS1	20	0	457	1774	0.09452550857386303	0.021339235038683662	0.0	0.23145404808679595	REACT:R-HSA-400206	Regulation of lipid metabolism by Peroxisome proliferator-activated receptor alpha (PPARalpha)	5.7	cerebellar nuclei
TGS1	20	0	457	1774	0.09452550857386303	0.021339235038683662	0.0	0.23145404808679595	REACT:R-HSA-400206	Regulation of lipid metabolism by Peroxisome proliferator-activated receptor alpha (PPARalpha)	7.2	cerebellar white matter
TGS1	20	0	457	1774	0.09452550857386303	0.021339235038683662	0.0	0.23145404808679595	REACT:R-HSA-400206	Regulation of lipid metabolism by Peroxisome proliferator-activated receptor alpha (PPARalpha)	6.1	cervical spinal cord, central gray
TGS1	20	0	457	1774	0.09452550857386303	0.021339235038683662	0.0	0.23145404808679595	REACT:R-HSA-400206	Regulation of lipid metabolism by Peroxisome proliferator-activated receptor alpha (PPARalpha)	5.5	cervical spinal cord, dorsal horn
TGS1	20	0	457	1774	0.09452550857386303	0.021339235038683662	0.0	0.23145404808679595	REACT:R-HSA-400206	Regulation of lipid metabolism by Peroxisome proliferator-activated receptor alpha (PPARalpha)	4.2	cervical spinal cord, ventral horn
TGS1	20	0	457	1774	0.09452550857386303	0.021339235038683662	0.0	0.23145404808679595	REACT:R-HSA-400206	Regulation of lipid metabolism by Peroxisome proliferator-activated receptor alpha (PPARalpha)	5.7	choroid plexus
TGS1	20	0	457	1774	0.09452550857386303	0.021339235038683662	0.0	0.23145404808679595	REACT:R-HSA-400206	Regulation of lipid metabolism by Peroxisome proliferator-activated receptor alpha (PPARalpha)	6.2	claustrum
TGS1	20	0	457	1774	0.09452550857386303	0.021339235038683662	0.0	0.23145404808679595	REACT:R-HSA-400206	Regulation of lipid metabolism by Peroxisome proliferator-activated receptor alpha (PPARalpha)	7.6	corpus callosum, genu (white matter)
TGS1	20	0	457	1774	0.09452550857386303	0.021339235038683662	0.0	0.23145404808679595	REACT:R-HSA-400206	Regulation of lipid metabolism by Peroxisome proliferator-activated receptor alpha (PPARalpha)	7.9	corpus callosum, splenium (white matter)
TGS1	20	0	457	1774	0.09452550857386303	0.021339235038683662	0.0	0.23145404808679595	REACT:R-HSA-400206	Regulation of lipid metabolism by Peroxisome proliferator-activated receptor alpha (PPARalpha)	5.2	corticomedial amygdala
TGS1	20	0	457	1774	0.09452550857386303	0.021339235038683662	0.0	0.23145404808679595	REACT:R-HSA-400206	Regulation of lipid metabolism by Peroxisome proliferator-activated receptor alpha (PPARalpha)	5.5	cuneiform nucleus
TGS1	20	0	457	1774	0.09452550857386303	0.021339235038683662	0.0	0.23145404808679595	REACT:R-HSA-400206	Regulation of lipid metabolism by Peroxisome proliferator-activated receptor alpha (PPARalpha)	5.4	dentate gyrus
TGS1	20	0	457	1774	0.09452550857386303	0.021339235038683662	0.0	0.23145404808679595	REACT:R-HSA-400206	Regulation of lipid metabolism by Peroxisome proliferator-activated receptor alpha (PPARalpha)	5.4	dorsal cochlear nucleus
TGS1	20	0	457	1774	0.09452550857386303	0.021339235038683662	0.0	0.23145404808679595	REACT:R-HSA-400206	Regulation of lipid metabolism by Peroxisome proliferator-activated receptor alpha (PPARalpha)	5.3	dorsal funiculus (white matter)
TGS1	20	0	457	1774	0.09452550857386303	0.021339235038683662	0.0	0.23145404808679595	REACT:R-HSA-400206	Regulation of lipid metabolism by Peroxisome proliferator-activated receptor alpha (PPARalpha)	6.0	dorsal medullary reticular nucleus
TGS1	20	0	457	1774	0.09452550857386303	0.021339235038683662	0.0	0.23145404808679595	REACT:R-HSA-400206	Regulation of lipid metabolism by Peroxisome proliferator-activated receptor alpha (PPARalpha)	4.7	dorsal motor vagal complex
TGS1	20	0	457	1774	0.09452550857386303	0.021339235038683662	0.0	0.23145404808679595	REACT:R-HSA-400206	Regulation of lipid metabolism by Peroxisome proliferator-activated receptor alpha (PPARalpha)	6.7	dorsal raphe nucleus
TGS1	20	0	457	1774	0.09452550857386303	0.021339235038683662	0.0	0.23145404808679595	REACT:R-HSA-400206	Regulation of lipid metabolism by Peroxisome proliferator-activated receptor alpha (PPARalpha)	5.1	dorsal tegmental nucleus
TGS1	20	0	457	1774	0.09452550857386303	0.021339235038683662	0.0	0.23145404808679595	REACT:R-HSA-400206	Regulation of lipid metabolism by Peroxisome proliferator-activated receptor alpha (PPARalpha)	6.2	dorsolateral tegmental area
TGS1	20	0	457	1774	0.09452550857386303	0.021339235038683662	0.0	0.23145404808679595	REACT:R-HSA-400206	Regulation of lipid metabolism by Peroxisome proliferator-activated receptor alpha (PPARalpha)	7.8	dorsomedial nucleus
TGS1	20	0	457	1774	0.09452550857386303	0.021339235038683662	0.0	0.23145404808679595	REACT:R-HSA-400206	Regulation of lipid metabolism by Peroxisome proliferator-activated receptor alpha (PPARalpha)	6.2	entorhinal gyrus
TGS1	20	0	457	1774	0.09452550857386303	0.021339235038683662	0.0	0.23145404808679595	REACT:R-HSA-400206	Regulation of lipid metabolism by Peroxisome proliferator-activated receptor alpha (PPARalpha)	15.0	flocculonodular lobe
TGS1	20	0	457	1774	0.09452550857386303	0.021339235038683662	0.0	0.23145404808679595	REACT:R-HSA-400206	Regulation of lipid metabolism by Peroxisome proliferator-activated receptor alpha (PPARalpha)	5.6	frontal eye field
TGS1	20	0	457	1774	0.09452550857386303	0.021339235038683662	0.0	0.23145404808679595	REACT:R-HSA-400206	Regulation of lipid metabolism by Peroxisome proliferator-activated receptor alpha (PPARalpha)	8.1	frontal operculum
TGS1	20	0	457	1774	0.09452550857386303	0.021339235038683662	0.0	0.23145404808679595	REACT:R-HSA-400206	Regulation of lipid metabolism by Peroxisome proliferator-activated receptor alpha (PPARalpha)	6.9	fusiform gyrus
TGS1	20	0	457	1774	0.09452550857386303	0.021339235038683662	0.0	0.23145404808679595	REACT:R-HSA-400206	Regulation of lipid metabolism by Peroxisome proliferator-activated receptor alpha (PPARalpha)	5.1	gigantocellular reticular nuclei, medullary
TGS1	20	0	457	1774	0.09452550857386303	0.021339235038683662	0.0	0.23145404808679595	REACT:R-HSA-400206	Regulation of lipid metabolism by Peroxisome proliferator-activated receptor alpha (PPARalpha)	5.1	gigantocellular reticular nuclei, pars
TGS1	20	0	457	1774	0.09452550857386303	0.021339235038683662	0.0	0.23145404808679595	REACT:R-HSA-400206	Regulation of lipid metabolism by Peroxisome proliferator-activated receptor alpha (PPARalpha)	5.0	globus pallidus, externus
TGS1	20	0	457	1774	0.09452550857386303	0.021339235038683662	0.0	0.23145404808679595	REACT:R-HSA-400206	Regulation of lipid metabolism by Peroxisome proliferator-activated receptor alpha (PPARalpha)	5.9	globus pallidus, internus
TGS1	20	0	457	1774	0.09452550857386303	0.021339235038683662	0.0	0.23145404808679595	REACT:R-HSA-400206	Regulation of lipid metabolism by Peroxisome proliferator-activated receptor alpha (PPARalpha)	5.5	habenula
TGS1	20	0	457	1774	0.09452550857386303	0.021339235038683662	0.0	0.23145404808679595	REACT:R-HSA-400206	Regulation of lipid metabolism by Peroxisome proliferator-activated receptor alpha (PPARalpha)	5.4	hippocampus
TGS1	20	0	457	1774	0.09452550857386303	0.021339235038683662	0.0	0.23145404808679595	REACT:R-HSA-400206	Regulation of lipid metabolism by Peroxisome proliferator-activated receptor alpha (PPARalpha)	7.4	hippocampus, CA1
TGS1	20	0	457	1774	0.09452550857386303	0.021339235038683662	0.0	0.23145404808679595	REACT:R-HSA-400206	Regulation of lipid metabolism by Peroxisome proliferator-activated receptor alpha (PPARalpha)	6.0	hippocampus, CA2
TGS1	20	0	457	1774	0.09452550857386303	0.021339235038683662	0.0	0.23145404808679595	REACT:R-HSA-400206	Regulation of lipid metabolism by Peroxisome proliferator-activated receptor alpha (PPARalpha)	5.7	hippocampus, CA3
TGS1	20	0	457	1774	0.09452550857386303	0.021339235038683662	0.0	0.23145404808679595	REACT:R-HSA-400206	Regulation of lipid metabolism by Peroxisome proliferator-activated receptor alpha (PPARalpha)	6.9	inferior colliculus
TGS1	20	0	457	1774	0.09452550857386303	0.021339235038683662	0.0	0.23145404808679595	REACT:R-HSA-400206	Regulation of lipid metabolism by Peroxisome proliferator-activated receptor alpha (PPARalpha)	5.5	inferior frontal gyrus, opercular
TGS1	20	0	457	1774	0.09452550857386303	0.021339235038683662	0.0	0.23145404808679595	REACT:R-HSA-400206	Regulation of lipid metabolism by Peroxisome proliferator-activated receptor alpha (PPARalpha)	4.5	inferior olive
TGS1	20	0	457	1774	0.09452550857386303	0.021339235038683662	0.0	0.23145404808679595	REACT:R-HSA-400206	Regulation of lipid metabolism by Peroxisome proliferator-activated receptor alpha (PPARalpha)	5.5	inferior parietal lobule
TGS1	20	0	457	1774	0.09452550857386303	0.021339235038683662	0.0	0.23145404808679595	REACT:R-HSA-400206	Regulation of lipid metabolism by Peroxisome proliferator-activated receptor alpha (PPARalpha)	8.0	inferior temporal gyrus
TGS1	20	0	457	1774	0.09452550857386303	0.021339235038683662	0.0	0.23145404808679595	REACT:R-HSA-400206	Regulation of lipid metabolism by Peroxisome proliferator-activated receptor alpha (PPARalpha)	6.0	intraparietal deep sulcus
TGS1	20	0	457	1774	0.09452550857386303	0.021339235038683662	0.0	0.23145404808679595	REACT:R-HSA-400206	Regulation of lipid metabolism by Peroxisome proliferator-activated receptor alpha (PPARalpha)	5.1	Kolliker-Fuse nucleus
TGS1	20	0	457	1774	0.09452550857386303	0.021339235038683662	0.0	0.23145404808679595	REACT:R-HSA-400206	Regulation of lipid metabolism by Peroxisome proliferator-activated receptor alpha (PPARalpha)	4.5	lateral amygdala
TGS1	20	0	457	1774	0.09452550857386303	0.021339235038683662	0.0	0.23145404808679595	REACT:R-HSA-400206	Regulation of lipid metabolism by Peroxisome proliferator-activated receptor alpha (PPARalpha)	5.7	lateral funiculus (white matter)
TGS1	20	0	457	1774	0.09452550857386303	0.021339235038683662	0.0	0.23145404808679595	REACT:R-HSA-400206	Regulation of lipid metabolism by Peroxisome proliferator-activated receptor alpha (PPARalpha)	4.1	lateral geniculate body
TGS1	20	0	457	1774	0.09452550857386303	0.021339235038683662	0.0	0.23145404808679595	REACT:R-HSA-400206	Regulation of lipid metabolism by Peroxisome proliferator-activated receptor alpha (PPARalpha)	6.5	lateral hypothalamic area
TGS1	20	0	457	1774	0.09452550857386303	0.021339235038683662	0.0	0.23145404808679595	REACT:R-HSA-400206	Regulation of lipid metabolism by Peroxisome proliferator-activated receptor alpha (PPARalpha)	5.4	lateral lemniscal nuclei
TGS1	20	0	457	1774	0.09452550857386303	0.021339235038683662	0.0	0.23145404808679595	REACT:R-HSA-400206	Regulation of lipid metabolism by Peroxisome proliferator-activated receptor alpha (PPARalpha)	5.2	lateral medullary reticular nucleus
TGS1	20	0	457	1774	0.09452550857386303	0.021339235038683662	0.0	0.23145404808679595	REACT:R-HSA-400206	Regulation of lipid metabolism by Peroxisome proliferator-activated receptor alpha (PPARalpha)	6.7	lateral parabrachial nucleus
TGS1	20	0	457	1774	0.09452550857386303	0.021339235038683662	0.0	0.23145404808679595	REACT:R-HSA-400206	Regulation of lipid metabolism by Peroxisome proliferator-activated receptor alpha (PPARalpha)	3.8	lateral thalamic nuclei
TGS1	20	0	457	1774	0.09452550857386303	0.021339235038683662	0.0	0.23145404808679595	REACT:R-HSA-400206	Regulation of lipid metabolism by Peroxisome proliferator-activated receptor alpha (PPARalpha)	5.4	lateral vestibular nucleus
TGS1	20	0	457	1774	0.09452550857386303	0.021339235038683662	0.0	0.23145404808679595	REACT:R-HSA-400206	Regulation of lipid metabolism by Peroxisome proliferator-activated receptor alpha (PPARalpha)	7.0	lingual gyrus
TGS1	20	0	457	1774	0.09452550857386303	0.021339235038683662	0.0	0.23145404808679595	REACT:R-HSA-400206	Regulation of lipid metabolism by Peroxisome proliferator-activated receptor alpha (PPARalpha)	5.1	locus coeruleus
TGS1	20	0	457	1774	0.09452550857386303	0.021339235038683662	0.0	0.23145404808679595	REACT:R-HSA-400206	Regulation of lipid metabolism by Peroxisome proliferator-activated receptor alpha (PPARalpha)	6.2	mammillary body
TGS1	20	0	457	1774	0.09452550857386303	0.021339235038683662	0.0	0.23145404808679595	REACT:R-HSA-400206	Regulation of lipid metabolism by Peroxisome proliferator-activated receptor alpha (PPARalpha)	4.5	medial dorsal thalamic nucleus
TGS1	20	0	457	1774	0.09452550857386303	0.021339235038683662	0.0	0.23145404808679595	REACT:R-HSA-400206	Regulation of lipid metabolism by Peroxisome proliferator-activated receptor alpha (PPARalpha)	4.3	medial geniculate body
TGS1	20	0	457	1774	0.09452550857386303	0.021339235038683662	0.0	0.23145404808679595	REACT:R-HSA-400206	Regulation of lipid metabolism by Peroxisome proliferator-activated receptor alpha (PPARalpha)	6.3	medial olivary nucleus
TGS1	20	0	457	1774	0.09452550857386303	0.021339235038683662	0.0	0.23145404808679595	REACT:R-HSA-400206	Regulation of lipid metabolism by Peroxisome proliferator-activated receptor alpha (PPARalpha)	6.1	medial parabrachial nucleus
TGS1	20	0	457	1774	0.09452550857386303	0.021339235038683662	0.0	0.23145404808679595	REACT:R-HSA-400206	Regulation of lipid metabolism by Peroxisome proliferator-activated receptor alpha (PPARalpha)	5.6	medial periolivary nuclei
TGS1	20	0	457	1774	0.09452550857386303	0.021339235038683662	0.0	0.23145404808679595	REACT:R-HSA-400206	Regulation of lipid metabolism by Peroxisome proliferator-activated receptor alpha (PPARalpha)	4.8	medial vestibular nucleus
TGS1	20	0	457	1774	0.09452550857386303	0.021339235038683662	0.0	0.23145404808679595	REACT:R-HSA-400206	Regulation of lipid metabolism by Peroxisome proliferator-activated receptor alpha (PPARalpha)	6.0	median raphe nucleus
TGS1	20	0	457	1774	0.09452550857386303	0.021339235038683662	0.0	0.23145404808679595	REACT:R-HSA-400206	Regulation of lipid metabolism by Peroxisome proliferator-activated receptor alpha (PPARalpha)	4.7	middle cingulate cortex
TGS1	20	0	457	1774	0.09452550857386303	0.021339235038683662	0.0	0.23145404808679595	REACT:R-HSA-400206	Regulation of lipid metabolism by Peroxisome proliferator-activated receptor alpha (PPARalpha)	7.0	middle temporal gyrus
TGS1	20	0	457	1774	0.09452550857386303	0.021339235038683662	0.0	0.23145404808679595	REACT:R-HSA-400206	Regulation of lipid metabolism by Peroxisome proliferator-activated receptor alpha (PPARalpha)	4.5	motor facial nucleus
TGS1	20	0	457	1774	0.09452550857386303	0.021339235038683662	0.0	0.23145404808679595	REACT:R-HSA-400206	Regulation of lipid metabolism by Peroxisome proliferator-activated receptor alpha (PPARalpha)	5.5	motor hypoglossal nucleus
TGS1	20	0	457	1774	0.09452550857386303	0.021339235038683662	0.0	0.23145404808679595	REACT:R-HSA-400206	Regulation of lipid metabolism by Peroxisome proliferator-activated receptor alpha (PPARalpha)	5.3	motor trigeminal nucleus
TGS1	20	0	457	1774	0.09452550857386303	0.021339235038683662	0.0	0.23145404808679595	REACT:R-HSA-400206	Regulation of lipid metabolism by Peroxisome proliferator-activated receptor alpha (PPARalpha)	6.5	nuclei of the trapezoid body
TGS1	20	0	457	1774	0.09452550857386303	0.021339235038683662	0.0	0.23145404808679595	REACT:R-HSA-400206	Regulation of lipid metabolism by Peroxisome proliferator-activated receptor alpha (PPARalpha)	7.1	nucleus accumbens
TGS1	20	0	457	1774	0.09452550857386303	0.021339235038683662	0.0	0.23145404808679595	REACT:R-HSA-400206	Regulation of lipid metabolism by Peroxisome proliferator-activated receptor alpha (PPARalpha)	7.8	nucleus ambiguus
TGS1	20	0	457	1774	0.09452550857386303	0.021339235038683662	0.0	0.23145404808679595	REACT:R-HSA-400206	Regulation of lipid metabolism by Peroxisome proliferator-activated receptor alpha (PPARalpha)	4.5	nucleus basalis of Meynert
TGS1	20	0	457	1774	0.09452550857386303	0.021339235038683662	0.0	0.23145404808679595	REACT:R-HSA-400206	Regulation of lipid metabolism by Peroxisome proliferator-activated receptor alpha (PPARalpha)	4.7	nucleus cuneatus
TGS1	20	0	457	1774	0.09452550857386303	0.021339235038683662	0.0	0.23145404808679595	REACT:R-HSA-400206	Regulation of lipid metabolism by Peroxisome proliferator-activated receptor alpha (PPARalpha)	4.3	nucleus gracilis
TGS1	20	0	457	1774	0.09452550857386303	0.021339235038683662	0.0	0.23145404808679595	REACT:R-HSA-400206	Regulation of lipid metabolism by Peroxisome proliferator-activated receptor alpha (PPARalpha)	8.2	nucleus of the diagonal band
TGS1	20	0	457	1774	0.09452550857386303	0.021339235038683662	0.0	0.23145404808679595	REACT:R-HSA-400206	Regulation of lipid metabolism by Peroxisome proliferator-activated receptor alpha (PPARalpha)	5.3	nucleus raphe magnus
TGS1	20	0	457	1774	0.09452550857386303	0.021339235038683662	0.0	0.23145404808679595	REACT:R-HSA-400206	Regulation of lipid metabolism by Peroxisome proliferator-activated receptor alpha (PPARalpha)	6.3	nucleus raphe obscurus
TGS1	20	0	457	1774	0.09452550857386303	0.021339235038683662	0.0	0.23145404808679595	REACT:R-HSA-400206	Regulation of lipid metabolism by Peroxisome proliferator-activated receptor alpha (PPARalpha)	6.5	nucleus raphe pallidus
TGS1	20	0	457	1774	0.09452550857386303	0.021339235038683662	0.0	0.23145404808679595	REACT:R-HSA-400206	Regulation of lipid metabolism by Peroxisome proliferator-activated receptor alpha (PPARalpha)	6.2	nucleus reuniens
TGS1	20	0	457	1774	0.09452550857386303	0.021339235038683662	0.0	0.23145404808679595	REACT:R-HSA-400206	Regulation of lipid metabolism by Peroxisome proliferator-activated receptor alpha (PPARalpha)	5.4	nucleus rhomboideus
TGS1	20	0	457	1774	0.09452550857386303	0.021339235038683662	0.0	0.23145404808679595	REACT:R-HSA-400206	Regulation of lipid metabolism by Peroxisome proliferator-activated receptor alpha (PPARalpha)	7.0	nucleus tractus solitarii
TGS1	20	0	457	1774	0.09452550857386303	0.021339235038683662	0.0	0.23145404808679595	REACT:R-HSA-400206	Regulation of lipid metabolism by Peroxisome proliferator-activated receptor alpha (PPARalpha)	6.4	occipital cortex
TGS1	20	0	457	1774	0.09452550857386303	0.021339235038683662	0.0	0.23145404808679595	REACT:R-HSA-400206	Regulation of lipid metabolism by Peroxisome proliferator-activated receptor alpha (PPARalpha)	6.7	occipital cortex (white matter)
TGS1	20	0	457	1774	0.09452550857386303	0.021339235038683662	0.0	0.23145404808679595	REACT:R-HSA-400206	Regulation of lipid metabolism by Peroxisome proliferator-activated receptor alpha (PPARalpha)	7.4	olfactory area
TGS1	20	0	457	1774	0.09452550857386303	0.021339235038683662	0.0	0.23145404808679595	REACT:R-HSA-400206	Regulation of lipid metabolism by Peroxisome proliferator-activated receptor alpha (PPARalpha)	6.3	olfactory tubercle
TGS1	20	0	457	1774	0.09452550857386303	0.021339235038683662	0.0	0.23145404808679595	REACT:R-HSA-400206	Regulation of lipid metabolism by Peroxisome proliferator-activated receptor alpha (PPARalpha)	5.4	orbitofrontal gyrus, anterior
TGS1	20	0	457	1774	0.09452550857386303	0.021339235038683662	0.0	0.23145404808679595	REACT:R-HSA-400206	Regulation of lipid metabolism by Peroxisome proliferator-activated receptor alpha (PPARalpha)	5.1	paracentral lobule, anterior
TGS1	20	0	457	1774	0.09452550857386303	0.021339235038683662	0.0	0.23145404808679595	REACT:R-HSA-400206	Regulation of lipid metabolism by Peroxisome proliferator-activated receptor alpha (PPARalpha)	5.0	paracentral lobule, posterior
TGS1	20	0	457	1774	0.09452550857386303	0.021339235038683662	0.0	0.23145404808679595	REACT:R-HSA-400206	Regulation of lipid metabolism by Peroxisome proliferator-activated receptor alpha (PPARalpha)	6.0	parahippocampal cortex
TGS1	20	0	457	1774	0.09452550857386303	0.021339235038683662	0.0	0.23145404808679595	REACT:R-HSA-400206	Regulation of lipid metabolism by Peroxisome proliferator-activated receptor alpha (PPARalpha)	9.2	parahippocampal cortex (white matter)
TGS1	20	0	457	1774	0.09452550857386303	0.021339235038683662	0.0	0.23145404808679595	REACT:R-HSA-400206	Regulation of lipid metabolism by Peroxisome proliferator-activated receptor alpha (PPARalpha)	6.8	paramedian reticular nucleus
TGS1	20	0	457	1774	0.09452550857386303	0.021339235038683662	0.0	0.23145404808679595	REACT:R-HSA-400206	Regulation of lipid metabolism by Peroxisome proliferator-activated receptor alpha (PPARalpha)	6.6	paraventricular nucleus
TGS1	20	0	457	1774	0.09452550857386303	0.021339235038683662	0.0	0.23145404808679595	REACT:R-HSA-400206	Regulation of lipid metabolism by Peroxisome proliferator-activated receptor alpha (PPARalpha)	4.4	parietal operculum
TGS1	20	0	457	1774	0.09452550857386303	0.021339235038683662	0.0	0.23145404808679595	REACT:R-HSA-400206	Regulation of lipid metabolism by Peroxisome proliferator-activated receptor alpha (PPARalpha)	6.9	parieto-insular cortex
TGS1	20	0	457	1774	0.09452550857386303	0.021339235038683662	0.0	0.23145404808679595	REACT:R-HSA-400206	Regulation of lipid metabolism by Peroxisome proliferator-activated receptor alpha (PPARalpha)	6.0	parieto-occipital transitional area
TGS1	20	0	457	1774	0.09452550857386303	0.021339235038683662	0.0	0.23145404808679595	REACT:R-HSA-400206	Regulation of lipid metabolism by Peroxisome proliferator-activated receptor alpha (PPARalpha)	7.5	parieto-temporal junction (white matter)
TGS1	20	0	457	1774	0.09452550857386303	0.021339235038683662	0.0	0.23145404808679595	REACT:R-HSA-400206	Regulation of lipid metabolism by Peroxisome proliferator-activated receptor alpha (PPARalpha)	5.4	parvicellular reticular nuclei
TGS1	20	0	457	1774	0.09452550857386303	0.021339235038683662	0.0	0.23145404808679595	REACT:R-HSA-400206	Regulation of lipid metabolism by Peroxisome proliferator-activated receptor alpha (PPARalpha)	5.6	parvicellular reticular nuclei, medullary
TGS1	20	0	457	1774	0.09452550857386303	0.021339235038683662	0.0	0.23145404808679595	REACT:R-HSA-400206	Regulation of lipid metabolism by Peroxisome proliferator-activated receptor alpha (PPARalpha)	6.2	pedunculopontine tegmental nucleus
TGS1	20	0	457	1774	0.09452550857386303	0.021339235038683662	0.0	0.23145404808679595	REACT:R-HSA-400206	Regulation of lipid metabolism by Peroxisome proliferator-activated receptor alpha (PPARalpha)	4.7	periaquaductal grey, anterior
TGS1	20	0	457	1774	0.09452550857386303	0.021339235038683662	0.0	0.23145404808679595	REACT:R-HSA-400206	Regulation of lipid metabolism by Peroxisome proliferator-activated receptor alpha (PPARalpha)	7.0	periaquaductal grey, dorsal
TGS1	20	0	457	1774	0.09452550857386303	0.021339235038683662	0.0	0.23145404808679595	REACT:R-HSA-400206	Regulation of lipid metabolism by Peroxisome proliferator-activated receptor alpha (PPARalpha)	6.9	periaquaductal grey, lateral
TGS1	20	0	457	1774	0.09452550857386303	0.021339235038683662	0.0	0.23145404808679595	REACT:R-HSA-400206	Regulation of lipid metabolism by Peroxisome proliferator-activated receptor alpha (PPARalpha)	7.9	perirhinal gyrus
TGS1	20	0	457	1774	0.09452550857386303	0.021339235038683662	0.0	0.23145404808679595	REACT:R-HSA-400206	Regulation of lipid metabolism by Peroxisome proliferator-activated receptor alpha (PPARalpha)	6.2	peritrigeminal nucleus
TGS1	20	0	457	1774	0.09452550857386303	0.021339235038683662	0.0	0.23145404808679595	REACT:R-HSA-400206	Regulation of lipid metabolism by Peroxisome proliferator-activated receptor alpha (PPARalpha)	5.6	piriform cortex
TGS1	20	0	457	1774	0.09452550857386303	0.021339235038683662	0.0	0.23145404808679595	REACT:R-HSA-400206	Regulation of lipid metabolism by Peroxisome proliferator-activated receptor alpha (PPARalpha)	5.8	pontine nuclei
TGS1	20	0	457	1774	0.09452550857386303	0.021339235038683662	0.0	0.23145404808679595	REACT:R-HSA-400206	Regulation of lipid metabolism by Peroxisome proliferator-activated receptor alpha (PPARalpha)	7.1	pontine raphe nucleus
TGS1	20	0	457	1774	0.09452550857386303	0.021339235038683662	0.0	0.23145404808679595	REACT:R-HSA-400206	Regulation of lipid metabolism by Peroxisome proliferator-activated receptor alpha (PPARalpha)	3.3	postcentral gyrus
TGS1	20	0	457	1774	0.09452550857386303	0.021339235038683662	0.0	0.23145404808679595	REACT:R-HSA-400206	Regulation of lipid metabolism by Peroxisome proliferator-activated receptor alpha (PPARalpha)	5.9	postcentral gyrus, dorsal
TGS1	20	0	457	1774	0.09452550857386303	0.021339235038683662	0.0	0.23145404808679595	REACT:R-HSA-400206	Regulation of lipid metabolism by Peroxisome proliferator-activated receptor alpha (PPARalpha)	6.2	postcentral gyrus, middle
TGS1	20	0	457	1774	0.09452550857386303	0.021339235038683662	0.0	0.23145404808679595	REACT:R-HSA-400206	Regulation of lipid metabolism by Peroxisome proliferator-activated receptor alpha (PPARalpha)	6.3	postcentral gyrus, ventral
TGS1	20	0	457	1774	0.09452550857386303	0.021339235038683662	0.0	0.23145404808679595	REACT:R-HSA-400206	Regulation of lipid metabolism by Peroxisome proliferator-activated receptor alpha (PPARalpha)	3.4	posterior cingulate cortex
TGS1	20	0	457	1774	0.09452550857386303	0.021339235038683662	0.0	0.23145404808679595	REACT:R-HSA-400206	Regulation of lipid metabolism by Peroxisome proliferator-activated receptor alpha (PPARalpha)	4.4	posterior cingulate cortex, dorsal
TGS1	20	0	457	1774	0.09452550857386303	0.021339235038683662	0.0	0.23145404808679595	REACT:R-HSA-400206	Regulation of lipid metabolism by Peroxisome proliferator-activated receptor alpha (PPARalpha)	5.9	posterior cingulate cortex, ventral
TGS1	20	0	457	1774	0.09452550857386303	0.021339235038683662	0.0	0.23145404808679595	REACT:R-HSA-400206	Regulation of lipid metabolism by Peroxisome proliferator-activated receptor alpha (PPARalpha)	6.7	posterior insular cortex
TGS1	20	0	457	1774	0.09452550857386303	0.021339235038683662	0.0	0.23145404808679595	REACT:R-HSA-400206	Regulation of lipid metabolism by Peroxisome proliferator-activated receptor alpha (PPARalpha)	3.3	posterior thalamic nucleus
TGS1	20	0	457	1774	0.09452550857386303	0.021339235038683662	0.0	0.23145404808679595	REACT:R-HSA-400206	Regulation of lipid metabolism by Peroxisome proliferator-activated receptor alpha (PPARalpha)	6.1	posteroventral cochlear nucleus
TGS1	20	0	457	1774	0.09452550857386303	0.021339235038683662	0.0	0.23145404808679595	REACT:R-HSA-400206	Regulation of lipid metabolism by Peroxisome proliferator-activated receptor alpha (PPARalpha)	3.7	precentral gyrus
TGS1	20	0	457	1774	0.09452550857386303	0.021339235038683662	0.0	0.23145404808679595	REACT:R-HSA-400206	Regulation of lipid metabolism by Peroxisome proliferator-activated receptor alpha (PPARalpha)	5.3	precentral gyrus, dorsal
TGS1	20	0	457	1774	0.09452550857386303	0.021339235038683662	0.0	0.23145404808679595	REACT:R-HSA-400206	Regulation of lipid metabolism by Peroxisome proliferator-activated receptor alpha (PPARalpha)	5.9	precentral gyrus, middle
TGS1	20	0	457	1774	0.09452550857386303	0.021339235038683662	0.0	0.23145404808679595	REACT:R-HSA-400206	Regulation of lipid metabolism by Peroxisome proliferator-activated receptor alpha (PPARalpha)	4.8	precentral gyrus, ventral
TGS1	20	0	457	1774	0.09452550857386303	0.021339235038683662	0.0	0.23145404808679595	REACT:R-HSA-400206	Regulation of lipid metabolism by Peroxisome proliferator-activated receptor alpha (PPARalpha)	5.6	precuneus
TGS1	20	0	457	1774	0.09452550857386303	0.021339235038683662	0.0	0.23145404808679595	REACT:R-HSA-400206	Regulation of lipid metabolism by Peroxisome proliferator-activated receptor alpha (PPARalpha)	5.9	premotor cortex, dorsal
TGS1	20	0	457	1774	0.09452550857386303	0.021339235038683662	0.0	0.23145404808679595	REACT:R-HSA-400206	Regulation of lipid metabolism by Peroxisome proliferator-activated receptor alpha (PPARalpha)	6.2	premotor cortex, ventral
TGS1	20	0	457	1774	0.09452550857386303	0.021339235038683662	0.0	0.23145404808679595	REACT:R-HSA-400206	Regulation of lipid metabolism by Peroxisome proliferator-activated receptor alpha (PPARalpha)	7.1	preoptic area
TGS1	20	0	457	1774	0.09452550857386303	0.021339235038683662	0.0	0.23145404808679595	REACT:R-HSA-400206	Regulation of lipid metabolism by Peroxisome proliferator-activated receptor alpha (PPARalpha)	5.7	prepositus hypoglossal nucleus
TGS1	20	0	457	1774	0.09452550857386303	0.021339235038683662	0.0	0.23145404808679595	REACT:R-HSA-400206	Regulation of lipid metabolism by Peroxisome proliferator-activated receptor alpha (PPARalpha)	5.6	pretectal area
TGS1	20	0	457	1774	0.09452550857386303	0.021339235038683662	0.0	0.23145404808679595	REACT:R-HSA-400206	Regulation of lipid metabolism by Peroxisome proliferator-activated receptor alpha (PPARalpha)	6.1	principal sensory trigeminal nucleus
TGS1	20	0	457	1774	0.09452550857386303	0.021339235038683662	0.0	0.23145404808679595	REACT:R-HSA-400206	Regulation of lipid metabolism by Peroxisome proliferator-activated receptor alpha (PPARalpha)	4.3	pulvinar
TGS1	20	0	457	1774	0.09452550857386303	0.021339235038683662	0.0	0.23145404808679595	REACT:R-HSA-400206	Regulation of lipid metabolism by Peroxisome proliferator-activated receptor alpha (PPARalpha)	5.9	putamen
TGS1	20	0	457	1774	0.09452550857386303	0.021339235038683662	0.0	0.23145404808679595	REACT:R-HSA-400206	Regulation of lipid metabolism by Peroxisome proliferator-activated receptor alpha (PPARalpha)	4.9	red nucleus
TGS1	20	0	457	1774	0.09452550857386303	0.021339235038683662	0.0	0.23145404808679595	REACT:R-HSA-400206	Regulation of lipid metabolism by Peroxisome proliferator-activated receptor alpha (PPARalpha)	4.5	reticular pontine nucleus, caudal
TGS1	20	0	457	1774	0.09452550857386303	0.021339235038683662	0.0	0.23145404808679595	REACT:R-HSA-400206	Regulation of lipid metabolism by Peroxisome proliferator-activated receptor alpha (PPARalpha)	5.6	reticular pontine nucleus, oral
TGS1	20	0	457	1774	0.09452550857386303	0.021339235038683662	0.0	0.23145404808679595	REACT:R-HSA-400206	Regulation of lipid metabolism by Peroxisome proliferator-activated receptor alpha (PPARalpha)	4.2	reticulotegmental nucleus
TGS1	20	0	457	1774	0.09452550857386303	0.021339235038683662	0.0	0.23145404808679595	REACT:R-HSA-400206	Regulation of lipid metabolism by Peroxisome proliferator-activated receptor alpha (PPARalpha)	6.0	retrosplenial cortex
TGS1	20	0	457	1774	0.09452550857386303	0.021339235038683662	0.0	0.23145404808679595	REACT:R-HSA-400206	Regulation of lipid metabolism by Peroxisome proliferator-activated receptor alpha (PPARalpha)	7.4	septal nuclei
TGS1	20	0	457	1774	0.09452550857386303	0.021339235038683662	0.0	0.23145404808679595	REACT:R-HSA-400206	Regulation of lipid metabolism by Peroxisome proliferator-activated receptor alpha (PPARalpha)	4.5	somatomor cortex, precentral gyrus (white matter)
TGS1	20	0	457	1774	0.09452550857386303	0.021339235038683662	0.0	0.23145404808679595	REACT:R-HSA-400206	Regulation of lipid metabolism by Peroxisome proliferator-activated receptor alpha (PPARalpha)	4.6	somatosensory cortex, postcentral gyrus, ventral (white matter)
TGS1	20	0	457	1774	0.09452550857386303	0.021339235038683662	0.0	0.23145404808679595	REACT:R-HSA-400206	Regulation of lipid metabolism by Peroxisome proliferator-activated receptor alpha (PPARalpha)	4.8	spinal trigeminal nucleus, caudal
TGS1	20	0	457	1774	0.09452550857386303	0.021339235038683662	0.0	0.23145404808679595	REACT:R-HSA-400206	Regulation of lipid metabolism by Peroxisome proliferator-activated receptor alpha (PPARalpha)	5.8	spinal trigeminal nucleus, interpolar
TGS1	20	0	457	1774	0.09452550857386303	0.021339235038683662	0.0	0.23145404808679595	REACT:R-HSA-400206	Regulation of lipid metabolism by Peroxisome proliferator-activated receptor alpha (PPARalpha)	6.8	spinal trigeminal nucleus, oral
TGS1	20	0	457	1774	0.09452550857386303	0.021339235038683662	0.0	0.23145404808679595	REACT:R-HSA-400206	Regulation of lipid metabolism by Peroxisome proliferator-activated receptor alpha (PPARalpha)	5.6	spinal vestibular nucleus
TGS1	20	0	457	1774	0.09452550857386303	0.021339235038683662	0.0	0.23145404808679595	REACT:R-HSA-400206	Regulation of lipid metabolism by Peroxisome proliferator-activated receptor alpha (PPARalpha)	8.6	stria terminalis, bed nucleus
TGS1	20	0	457	1774	0.09452550857386303	0.021339235038683662	0.0	0.23145404808679595	REACT:R-HSA-400206	Regulation of lipid metabolism by Peroxisome proliferator-activated receptor alpha (PPARalpha)	6.5	subcentral gyrus, S2
TGS1	20	0	457	1774	0.09452550857386303	0.021339235038683662	0.0	0.23145404808679595	REACT:R-HSA-400206	Regulation of lipid metabolism by Peroxisome proliferator-activated receptor alpha (PPARalpha)	5.8	subcoeruleus area
TGS1	20	0	457	1774	0.09452550857386303	0.021339235038683662	0.0	0.23145404808679595	REACT:R-HSA-400206	Regulation of lipid metabolism by Peroxisome proliferator-activated receptor alpha (PPARalpha)	6.4	subiculum
TGS1	20	0	457	1774	0.09452550857386303	0.021339235038683662	0.0	0.23145404808679595	REACT:R-HSA-400206	Regulation of lipid metabolism by Peroxisome proliferator-activated receptor alpha (PPARalpha)	4.6	substantia nigra
TGS1	20	0	457	1774	0.09452550857386303	0.021339235038683662	0.0	0.23145404808679595	REACT:R-HSA-400206	Regulation of lipid metabolism by Peroxisome proliferator-activated receptor alpha (PPARalpha)	5.5	subthalamic nucleus
TGS1	20	0	457	1774	0.09452550857386303	0.021339235038683662	0.0	0.23145404808679595	REACT:R-HSA-400206	Regulation of lipid metabolism by Peroxisome proliferator-activated receptor alpha (PPARalpha)	5.3	superior colliculus
TGS1	20	0	457	1774	0.09452550857386303	0.021339235038683662	0.0	0.23145404808679595	REACT:R-HSA-400206	Regulation of lipid metabolism by Peroxisome proliferator-activated receptor alpha (PPARalpha)	5.5	superior olive
TGS1	20	0	457	1774	0.09452550857386303	0.021339235038683662	0.0	0.23145404808679595	REACT:R-HSA-400206	Regulation of lipid metabolism by Peroxisome proliferator-activated receptor alpha (PPARalpha)	7.0	superior parietal lobule
TGS1	20	0	457	1774	0.09452550857386303	0.021339235038683662	0.0	0.23145404808679595	REACT:R-HSA-400206	Regulation of lipid metabolism by Peroxisome proliferator-activated receptor alpha (PPARalpha)	6.9	superior temporal gyrus
TGS1	20	0	457	1774	0.09452550857386303	0.021339235038683662	0.0	0.23145404808679595	REACT:R-HSA-400206	Regulation of lipid metabolism by Peroxisome proliferator-activated receptor alpha (PPARalpha)	6.4	superior vestibular nucleus
TGS1	20	0	457	1774	0.09452550857386303	0.021339235038683662	0.0	0.23145404808679595	REACT:R-HSA-400206	Regulation of lipid metabolism by Peroxisome proliferator-activated receptor alpha (PPARalpha)	5.1	supplementary motor cortex
TGS1	20	0	457	1774	0.09452550857386303	0.021339235038683662	0.0	0.23145404808679595	REACT:R-HSA-400206	Regulation of lipid metabolism by Peroxisome proliferator-activated receptor alpha (PPARalpha)	7.4	supramarginal gyrus
TGS1	20	0	457	1774	0.09452550857386303	0.021339235038683662	0.0	0.23145404808679595	REACT:R-HSA-400206	Regulation of lipid metabolism by Peroxisome proliferator-activated receptor alpha (PPARalpha)	6.6	supraoptic nucleus
TGS1	20	0	457	1774	0.09452550857386303	0.021339235038683662	0.0	0.23145404808679595	REACT:R-HSA-400206	Regulation of lipid metabolism by Peroxisome proliferator-activated receptor alpha (PPARalpha)	6.5	temporal pole
TGS1	20	0	457	1774	0.09452550857386303	0.021339235038683662	0.0	0.23145404808679595	REACT:R-HSA-400206	Regulation of lipid metabolism by Peroxisome proliferator-activated receptor alpha (PPARalpha)	8.0	temporal white matter
TGS1	20	0	457	1774	0.09452550857386303	0.021339235038683662	0.0	0.23145404808679595	REACT:R-HSA-400206	Regulation of lipid metabolism by Peroxisome proliferator-activated receptor alpha (PPARalpha)	6.8	temporo-insular cortex, parainsular gyrus
TGS1	20	0	457	1774	0.09452550857386303	0.021339235038683662	0.0	0.23145404808679595	REACT:R-HSA-400206	Regulation of lipid metabolism by Peroxisome proliferator-activated receptor alpha (PPARalpha)	8.1	temporo-occipital transitional zone
TGS1	20	0	457	1774	0.09452550857386303	0.021339235038683662	0.0	0.23145404808679595	REACT:R-HSA-400206	Regulation of lipid metabolism by Peroxisome proliferator-activated receptor alpha (PPARalpha)	7.5	transversal temporal gyrus, anterior
TGS1	20	0	457	1774	0.09452550857386303	0.021339235038683662	0.0	0.23145404808679595	REACT:R-HSA-400206	Regulation of lipid metabolism by Peroxisome proliferator-activated receptor alpha (PPARalpha)	7.3	transversal temporal gyrus, posterior
TGS1	20	0	457	1774	0.09452550857386303	0.021339235038683662	0.0	0.23145404808679595	REACT:R-HSA-400206	Regulation of lipid metabolism by Peroxisome proliferator-activated receptor alpha (PPARalpha)	5.8	ventral medullary reticular nucleus
TGS1	20	0	457	1774	0.09452550857386303	0.021339235038683662	0.0	0.23145404808679595	REACT:R-HSA-400206	Regulation of lipid metabolism by Peroxisome proliferator-activated receptor alpha (PPARalpha)	5.8	ventral periolivary nuclei
TGS1	20	0	457	1774	0.09452550857386303	0.021339235038683662	0.0	0.23145404808679595	REACT:R-HSA-400206	Regulation of lipid metabolism by Peroxisome proliferator-activated receptor alpha (PPARalpha)	4.0	ventral posterolateral thalamic nucleus
TGS1	20	0	457	1774	0.09452550857386303	0.021339235038683662	0.0	0.23145404808679595	REACT:R-HSA-400206	Regulation of lipid metabolism by Peroxisome proliferator-activated receptor alpha (PPARalpha)	4.7	ventral posteromedial thalamic nucleus
TGS1	20	0	457	1774	0.09452550857386303	0.021339235038683662	0.0	0.23145404808679595	REACT:R-HSA-400206	Regulation of lipid metabolism by Peroxisome proliferator-activated receptor alpha (PPARalpha)	5.9	ventral tegmental area
TGS1	20	0	457	1774	0.09452550857386303	0.021339235038683662	0.0	0.23145404808679595	REACT:R-HSA-400206	Regulation of lipid metabolism by Peroxisome proliferator-activated receptor alpha (PPARalpha)	4.8	ventral thalamic nuclei
TGS1	20	0	457	1774	0.09452550857386303	0.021339235038683662	0.0	0.23145404808679595	REACT:R-HSA-400206	Regulation of lipid metabolism by Peroxisome proliferator-activated receptor alpha (PPARalpha)	5.6	ventrolateral medulla, A1-C1 cell groups
TGS1	20	0	457	1774	0.09452550857386303	0.021339235038683662	0.0	0.23145404808679595	REACT:R-HSA-400206	Regulation of lipid metabolism by Peroxisome proliferator-activated receptor alpha (PPARalpha)	5.1	ventrolateral tegmental area, A5 NE cell group
TGS1	20	0	457	1774	0.09452550857386303	0.021339235038683662	0.0	0.23145404808679595	REACT:R-HSA-400206	Regulation of lipid metabolism by Peroxisome proliferator-activated receptor alpha (PPARalpha)	9.4	ventromedial nucleus
TGS1	20	0	457	1774	0.09452550857386303	0.021339235038683662	0.0	0.23145404808679595	REACT:R-HSA-400206	Regulation of lipid metabolism by Peroxisome proliferator-activated receptor alpha (PPARalpha)	14.4	vermis
TGS1	20	0	457	1774	0.09452550857386303	0.021339235038683662	0.0	0.23145404808679595	REACT:R-HSA-400206	Regulation of lipid metabolism by Peroxisome proliferator-activated receptor alpha (PPARalpha)	5.1	zona incerta
TGS1	20	0	457	1774	0.09452550857386303	0.021339235038683662	0.0	0.23145404808679595	KEGG:hsa03013	RNA transport	4.5	amygdala
TGS1	20	0	457	1774	0.09452550857386303	0.021339235038683662	0.0	0.23145404808679595	KEGG:hsa03013	RNA transport	6.9	angular gyrus
TGS1	20	0	457	1774	0.09452550857386303	0.021339235038683662	0.0	0.23145404808679595	KEGG:hsa03013	RNA transport	8.7	angular gyrus (white matter)
TGS1	20	0	457	1774	0.09452550857386303	0.021339235038683662	0.0	0.23145404808679595	KEGG:hsa03013	RNA transport	5.1	anterior cingulate cortex, supragenual-dorsal
TGS1	20	0	457	1774	0.09452550857386303	0.021339235038683662	0.0	0.23145404808679595	KEGG:hsa03013	RNA transport	4.7	anterior cingulate cortex, supragenual-ventral
TGS1	20	0	457	1774	0.09452550857386303	0.021339235038683662	0.0	0.23145404808679595	KEGG:hsa03013	RNA transport	6.3	anterior cochlear nucleus, ventral
TGS1	20	0	457	1774	0.09452550857386303	0.021339235038683662	0.0	0.23145404808679595	KEGG:hsa03013	RNA transport	6.5	anterior funiculus (white matter)
TGS1	20	0	457	1774	0.09452550857386303	0.021339235038683662	0.0	0.23145404808679595	KEGG:hsa03013	RNA transport	7.2	anterior insular cortex, dorsal
TGS1	20	0	457	1774	0.09452550857386303	0.021339235038683662	0.0	0.23145404808679595	KEGG:hsa03013	RNA transport	7.6	anterior insular cortex, ventral
TGS1	20	0	457	1774	0.09452550857386303	0.021339235038683662	0.0	0.23145404808679595	KEGG:hsa03013	RNA transport	4.4	anterior thalamic nucleus, ventral
TGS1	20	0	457	1774	0.09452550857386303	0.021339235038683662	0.0	0.23145404808679595	KEGG:hsa03013	RNA transport	7.6	arcuate nucleus
TGS1	20	0	457	1774	0.09452550857386303	0.021339235038683662	0.0	0.23145404808679595	KEGG:hsa03013	RNA transport	5.9	area parastriata, inferior
TGS1	20	0	457	1774	0.09452550857386303	0.021339235038683662	0.0	0.23145404808679595	KEGG:hsa03013	RNA transport	7.1	area parastriata, parietal
TGS1	20	0	457	1774	0.09452550857386303	0.021339235038683662	0.0	0.23145404808679595	KEGG:hsa03013	RNA transport	5.0	area parastriata, superior
TGS1	20	0	457	1774	0.09452550857386303	0.021339235038683662	0.0	0.23145404808679595	KEGG:hsa03013	RNA transport	6.2	area parastriata, temporal
TGS1	20	0	457	1774	0.09452550857386303	0.021339235038683662	0.0	0.23145404808679595	KEGG:hsa03013	RNA transport	5.5	area postrema
TGS1	20	0	457	1774	0.09452550857386303	0.021339235038683662	0.0	0.23145404808679595	KEGG:hsa03013	RNA transport	7.3	area striata
TGS1	20	0	457	1774	0.09452550857386303	0.021339235038683662	0.0	0.23145404808679595	KEGG:hsa03013	RNA transport	8.1	area striata (white matter)
TGS1	20	0	457	1774	0.09452550857386303	0.021339235038683662	0.0	0.23145404808679595	KEGG:hsa03013	RNA transport	4.6	basal amygdala
TGS1	20	0	457	1774	0.09452550857386303	0.021339235038683662	0.0	0.23145404808679595	KEGG:hsa03013	RNA transport	6.1	caudate nucleus
TGS1	20	0	457	1774	0.09452550857386303	0.021339235038683662	0.0	0.23145404808679595	KEGG:hsa03013	RNA transport	4.9	central amygdala
TGS1	20	0	457	1774	0.09452550857386303	0.021339235038683662	0.0	0.23145404808679595	KEGG:hsa03013	RNA transport	6.4	centromedial thalamic nucleus
TGS1	20	0	457	1774	0.09452550857386303	0.021339235038683662	0.0	0.23145404808679595	KEGG:hsa03013	RNA transport	15.3	cerebellar cortex
TGS1	20	0	457	1774	0.09452550857386303	0.021339235038683662	0.0	0.23145404808679595	KEGG:hsa03013	RNA transport	5.7	cerebellar nuclei
TGS1	20	0	457	1774	0.09452550857386303	0.021339235038683662	0.0	0.23145404808679595	KEGG:hsa03013	RNA transport	7.2	cerebellar white matter
TGS1	20	0	457	1774	0.09452550857386303	0.021339235038683662	0.0	0.23145404808679595	KEGG:hsa03013	RNA transport	6.1	cervical spinal cord, central gray
TGS1	20	0	457	1774	0.09452550857386303	0.021339235038683662	0.0	0.23145404808679595	KEGG:hsa03013	RNA transport	5.5	cervical spinal cord, dorsal horn
TGS1	20	0	457	1774	0.09452550857386303	0.021339235038683662	0.0	0.23145404808679595	KEGG:hsa03013	RNA transport	4.2	cervical spinal cord, ventral horn
TGS1	20	0	457	1774	0.09452550857386303	0.021339235038683662	0.0	0.23145404808679595	KEGG:hsa03013	RNA transport	5.7	choroid plexus
TGS1	20	0	457	1774	0.09452550857386303	0.021339235038683662	0.0	0.23145404808679595	KEGG:hsa03013	RNA transport	6.2	claustrum
TGS1	20	0	457	1774	0.09452550857386303	0.021339235038683662	0.0	0.23145404808679595	KEGG:hsa03013	RNA transport	7.6	corpus callosum, genu (white matter)
TGS1	20	0	457	1774	0.09452550857386303	0.021339235038683662	0.0	0.23145404808679595	KEGG:hsa03013	RNA transport	7.9	corpus callosum, splenium (white matter)
TGS1	20	0	457	1774	0.09452550857386303	0.021339235038683662	0.0	0.23145404808679595	KEGG:hsa03013	RNA transport	5.2	corticomedial amygdala
TGS1	20	0	457	1774	0.09452550857386303	0.021339235038683662	0.0	0.23145404808679595	KEGG:hsa03013	RNA transport	5.5	cuneiform nucleus
TGS1	20	0	457	1774	0.09452550857386303	0.021339235038683662	0.0	0.23145404808679595	KEGG:hsa03013	RNA transport	5.4	dentate gyrus
TGS1	20	0	457	1774	0.09452550857386303	0.021339235038683662	0.0	0.23145404808679595	KEGG:hsa03013	RNA transport	5.4	dorsal cochlear nucleus
TGS1	20	0	457	1774	0.09452550857386303	0.021339235038683662	0.0	0.23145404808679595	KEGG:hsa03013	RNA transport	5.3	dorsal funiculus (white matter)
TGS1	20	0	457	1774	0.09452550857386303	0.021339235038683662	0.0	0.23145404808679595	KEGG:hsa03013	RNA transport	6.0	dorsal medullary reticular nucleus
TGS1	20	0	457	1774	0.09452550857386303	0.021339235038683662	0.0	0.23145404808679595	KEGG:hsa03013	RNA transport	4.7	dorsal motor vagal complex
TGS1	20	0	457	1774	0.09452550857386303	0.021339235038683662	0.0	0.23145404808679595	KEGG:hsa03013	RNA transport	6.7	dorsal raphe nucleus
TGS1	20	0	457	1774	0.09452550857386303	0.021339235038683662	0.0	0.23145404808679595	KEGG:hsa03013	RNA transport	5.1	dorsal tegmental nucleus
TGS1	20	0	457	1774	0.09452550857386303	0.021339235038683662	0.0	0.23145404808679595	KEGG:hsa03013	RNA transport	6.2	dorsolateral tegmental area
TGS1	20	0	457	1774	0.09452550857386303	0.021339235038683662	0.0	0.23145404808679595	KEGG:hsa03013	RNA transport	7.8	dorsomedial nucleus
TGS1	20	0	457	1774	0.09452550857386303	0.021339235038683662	0.0	0.23145404808679595	KEGG:hsa03013	RNA transport	6.2	entorhinal gyrus
TGS1	20	0	457	1774	0.09452550857386303	0.021339235038683662	0.0	0.23145404808679595	KEGG:hsa03013	RNA transport	15.0	flocculonodular lobe
TGS1	20	0	457	1774	0.09452550857386303	0.021339235038683662	0.0	0.23145404808679595	KEGG:hsa03013	RNA transport	5.6	frontal eye field
TGS1	20	0	457	1774	0.09452550857386303	0.021339235038683662	0.0	0.23145404808679595	KEGG:hsa03013	RNA transport	8.1	frontal operculum
TGS1	20	0	457	1774	0.09452550857386303	0.021339235038683662	0.0	0.23145404808679595	KEGG:hsa03013	RNA transport	6.9	fusiform gyrus
TGS1	20	0	457	1774	0.09452550857386303	0.021339235038683662	0.0	0.23145404808679595	KEGG:hsa03013	RNA transport	5.1	gigantocellular reticular nuclei, medullary
TGS1	20	0	457	1774	0.09452550857386303	0.021339235038683662	0.0	0.23145404808679595	KEGG:hsa03013	RNA transport	5.1	gigantocellular reticular nuclei, pars
TGS1	20	0	457	1774	0.09452550857386303	0.021339235038683662	0.0	0.23145404808679595	KEGG:hsa03013	RNA transport	5.0	globus pallidus, externus
TGS1	20	0	457	1774	0.09452550857386303	0.021339235038683662	0.0	0.23145404808679595	KEGG:hsa03013	RNA transport	5.9	globus pallidus, internus
TGS1	20	0	457	1774	0.09452550857386303	0.021339235038683662	0.0	0.23145404808679595	KEGG:hsa03013	RNA transport	5.5	habenula
TGS1	20	0	457	1774	0.09452550857386303	0.021339235038683662	0.0	0.23145404808679595	KEGG:hsa03013	RNA transport	5.4	hippocampus
TGS1	20	0	457	1774	0.09452550857386303	0.021339235038683662	0.0	0.23145404808679595	KEGG:hsa03013	RNA transport	7.4	hippocampus, CA1
TGS1	20	0	457	1774	0.09452550857386303	0.021339235038683662	0.0	0.23145404808679595	KEGG:hsa03013	RNA transport	6.0	hippocampus, CA2
TGS1	20	0	457	1774	0.09452550857386303	0.021339235038683662	0.0	0.23145404808679595	KEGG:hsa03013	RNA transport	5.7	hippocampus, CA3
TGS1	20	0	457	1774	0.09452550857386303	0.021339235038683662	0.0	0.23145404808679595	KEGG:hsa03013	RNA transport	6.9	inferior colliculus
TGS1	20	0	457	1774	0.09452550857386303	0.021339235038683662	0.0	0.23145404808679595	KEGG:hsa03013	RNA transport	5.5	inferior frontal gyrus, opercular
TGS1	20	0	457	1774	0.09452550857386303	0.021339235038683662	0.0	0.23145404808679595	KEGG:hsa03013	RNA transport	4.5	inferior olive
TGS1	20	0	457	1774	0.09452550857386303	0.021339235038683662	0.0	0.23145404808679595	KEGG:hsa03013	RNA transport	5.5	inferior parietal lobule
TGS1	20	0	457	1774	0.09452550857386303	0.021339235038683662	0.0	0.23145404808679595	KEGG:hsa03013	RNA transport	8.0	inferior temporal gyrus
TGS1	20	0	457	1774	0.09452550857386303	0.021339235038683662	0.0	0.23145404808679595	KEGG:hsa03013	RNA transport	6.0	intraparietal deep sulcus
TGS1	20	0	457	1774	0.09452550857386303	0.021339235038683662	0.0	0.23145404808679595	KEGG:hsa03013	RNA transport	5.1	Kolliker-Fuse nucleus
TGS1	20	0	457	1774	0.09452550857386303	0.021339235038683662	0.0	0.23145404808679595	KEGG:hsa03013	RNA transport	4.5	lateral amygdala
TGS1	20	0	457	1774	0.09452550857386303	0.021339235038683662	0.0	0.23145404808679595	KEGG:hsa03013	RNA transport	5.7	lateral funiculus (white matter)
TGS1	20	0	457	1774	0.09452550857386303	0.021339235038683662	0.0	0.23145404808679595	KEGG:hsa03013	RNA transport	4.1	lateral geniculate body
TGS1	20	0	457	1774	0.09452550857386303	0.021339235038683662	0.0	0.23145404808679595	KEGG:hsa03013	RNA transport	6.5	lateral hypothalamic area
TGS1	20	0	457	1774	0.09452550857386303	0.021339235038683662	0.0	0.23145404808679595	KEGG:hsa03013	RNA transport	5.4	lateral lemniscal nuclei
TGS1	20	0	457	1774	0.09452550857386303	0.021339235038683662	0.0	0.23145404808679595	KEGG:hsa03013	RNA transport	5.2	lateral medullary reticular nucleus
TGS1	20	0	457	1774	0.09452550857386303	0.021339235038683662	0.0	0.23145404808679595	KEGG:hsa03013	RNA transport	6.7	lateral parabrachial nucleus
TGS1	20	0	457	1774	0.09452550857386303	0.021339235038683662	0.0	0.23145404808679595	KEGG:hsa03013	RNA transport	3.8	lateral thalamic nuclei
TGS1	20	0	457	1774	0.09452550857386303	0.021339235038683662	0.0	0.23145404808679595	KEGG:hsa03013	RNA transport	5.4	lateral vestibular nucleus
TGS1	20	0	457	1774	0.09452550857386303	0.021339235038683662	0.0	0.23145404808679595	KEGG:hsa03013	RNA transport	7.0	lingual gyrus
TGS1	20	0	457	1774	0.09452550857386303	0.021339235038683662	0.0	0.23145404808679595	KEGG:hsa03013	RNA transport	5.1	locus coeruleus
TGS1	20	0	457	1774	0.09452550857386303	0.021339235038683662	0.0	0.23145404808679595	KEGG:hsa03013	RNA transport	6.2	mammillary body
TGS1	20	0	457	1774	0.09452550857386303	0.021339235038683662	0.0	0.23145404808679595	KEGG:hsa03013	RNA transport	4.5	medial dorsal thalamic nucleus
TGS1	20	0	457	1774	0.09452550857386303	0.021339235038683662	0.0	0.23145404808679595	KEGG:hsa03013	RNA transport	4.3	medial geniculate body
TGS1	20	0	457	1774	0.09452550857386303	0.021339235038683662	0.0	0.23145404808679595	KEGG:hsa03013	RNA transport	6.3	medial olivary nucleus
TGS1	20	0	457	1774	0.09452550857386303	0.021339235038683662	0.0	0.23145404808679595	KEGG:hsa03013	RNA transport	6.1	medial parabrachial nucleus
TGS1	20	0	457	1774	0.09452550857386303	0.021339235038683662	0.0	0.23145404808679595	KEGG:hsa03013	RNA transport	5.6	medial periolivary nuclei
TGS1	20	0	457	1774	0.09452550857386303	0.021339235038683662	0.0	0.23145404808679595	KEGG:hsa03013	RNA transport	4.8	medial vestibular nucleus
TGS1	20	0	457	1774	0.09452550857386303	0.021339235038683662	0.0	0.23145404808679595	KEGG:hsa03013	RNA transport	6.0	median raphe nucleus
TGS1	20	0	457	1774	0.09452550857386303	0.021339235038683662	0.0	0.23145404808679595	KEGG:hsa03013	RNA transport	4.7	middle cingulate cortex
TGS1	20	0	457	1774	0.09452550857386303	0.021339235038683662	0.0	0.23145404808679595	KEGG:hsa03013	RNA transport	7.0	middle temporal gyrus
TGS1	20	0	457	1774	0.09452550857386303	0.021339235038683662	0.0	0.23145404808679595	KEGG:hsa03013	RNA transport	4.5	motor facial nucleus
TGS1	20	0	457	1774	0.09452550857386303	0.021339235038683662	0.0	0.23145404808679595	KEGG:hsa03013	RNA transport	5.5	motor hypoglossal nucleus
TGS1	20	0	457	1774	0.09452550857386303	0.021339235038683662	0.0	0.23145404808679595	KEGG:hsa03013	RNA transport	5.3	motor trigeminal nucleus
TGS1	20	0	457	1774	0.09452550857386303	0.021339235038683662	0.0	0.23145404808679595	KEGG:hsa03013	RNA transport	6.5	nuclei of the trapezoid body
TGS1	20	0	457	1774	0.09452550857386303	0.021339235038683662	0.0	0.23145404808679595	KEGG:hsa03013	RNA transport	7.1	nucleus accumbens
TGS1	20	0	457	1774	0.09452550857386303	0.021339235038683662	0.0	0.23145404808679595	KEGG:hsa03013	RNA transport	7.8	nucleus ambiguus
TGS1	20	0	457	1774	0.09452550857386303	0.021339235038683662	0.0	0.23145404808679595	KEGG:hsa03013	RNA transport	4.5	nucleus basalis of Meynert
TGS1	20	0	457	1774	0.09452550857386303	0.021339235038683662	0.0	0.23145404808679595	KEGG:hsa03013	RNA transport	4.7	nucleus cuneatus
TGS1	20	0	457	1774	0.09452550857386303	0.021339235038683662	0.0	0.23145404808679595	KEGG:hsa03013	RNA transport	4.3	nucleus gracilis
TGS1	20	0	457	1774	0.09452550857386303	0.021339235038683662	0.0	0.23145404808679595	KEGG:hsa03013	RNA transport	8.2	nucleus of the diagonal band
TGS1	20	0	457	1774	0.09452550857386303	0.021339235038683662	0.0	0.23145404808679595	KEGG:hsa03013	RNA transport	5.3	nucleus raphe magnus
TGS1	20	0	457	1774	0.09452550857386303	0.021339235038683662	0.0	0.23145404808679595	KEGG:hsa03013	RNA transport	6.3	nucleus raphe obscurus
TGS1	20	0	457	1774	0.09452550857386303	0.021339235038683662	0.0	0.23145404808679595	KEGG:hsa03013	RNA transport	6.5	nucleus raphe pallidus
TGS1	20	0	457	1774	0.09452550857386303	0.021339235038683662	0.0	0.23145404808679595	KEGG:hsa03013	RNA transport	6.2	nucleus reuniens
TGS1	20	0	457	1774	0.09452550857386303	0.021339235038683662	0.0	0.23145404808679595	KEGG:hsa03013	RNA transport	5.4	nucleus rhomboideus
TGS1	20	0	457	1774	0.09452550857386303	0.021339235038683662	0.0	0.23145404808679595	KEGG:hsa03013	RNA transport	7.0	nucleus tractus solitarii
TGS1	20	0	457	1774	0.09452550857386303	0.021339235038683662	0.0	0.23145404808679595	KEGG:hsa03013	RNA transport	6.4	occipital cortex
TGS1	20	0	457	1774	0.09452550857386303	0.021339235038683662	0.0	0.23145404808679595	KEGG:hsa03013	RNA transport	6.7	occipital cortex (white matter)
TGS1	20	0	457	1774	0.09452550857386303	0.021339235038683662	0.0	0.23145404808679595	KEGG:hsa03013	RNA transport	7.4	olfactory area
TGS1	20	0	457	1774	0.09452550857386303	0.021339235038683662	0.0	0.23145404808679595	KEGG:hsa03013	RNA transport	6.3	olfactory tubercle
TGS1	20	0	457	1774	0.09452550857386303	0.021339235038683662	0.0	0.23145404808679595	KEGG:hsa03013	RNA transport	5.4	orbitofrontal gyrus, anterior
TGS1	20	0	457	1774	0.09452550857386303	0.021339235038683662	0.0	0.23145404808679595	KEGG:hsa03013	RNA transport	5.1	paracentral lobule, anterior
TGS1	20	0	457	1774	0.09452550857386303	0.021339235038683662	0.0	0.23145404808679595	KEGG:hsa03013	RNA transport	5.0	paracentral lobule, posterior
TGS1	20	0	457	1774	0.09452550857386303	0.021339235038683662	0.0	0.23145404808679595	KEGG:hsa03013	RNA transport	6.0	parahippocampal cortex
TGS1	20	0	457	1774	0.09452550857386303	0.021339235038683662	0.0	0.23145404808679595	KEGG:hsa03013	RNA transport	9.2	parahippocampal cortex (white matter)
TGS1	20	0	457	1774	0.09452550857386303	0.021339235038683662	0.0	0.23145404808679595	KEGG:hsa03013	RNA transport	6.8	paramedian reticular nucleus
TGS1	20	0	457	1774	0.09452550857386303	0.021339235038683662	0.0	0.23145404808679595	KEGG:hsa03013	RNA transport	6.6	paraventricular nucleus
TGS1	20	0	457	1774	0.09452550857386303	0.021339235038683662	0.0	0.23145404808679595	KEGG:hsa03013	RNA transport	4.4	parietal operculum
TGS1	20	0	457	1774	0.09452550857386303	0.021339235038683662	0.0	0.23145404808679595	KEGG:hsa03013	RNA transport	6.9	parieto-insular cortex
TGS1	20	0	457	1774	0.09452550857386303	0.021339235038683662	0.0	0.23145404808679595	KEGG:hsa03013	RNA transport	6.0	parieto-occipital transitional area
TGS1	20	0	457	1774	0.09452550857386303	0.021339235038683662	0.0	0.23145404808679595	KEGG:hsa03013	RNA transport	7.5	parieto-temporal junction (white matter)
TGS1	20	0	457	1774	0.09452550857386303	0.021339235038683662	0.0	0.23145404808679595	KEGG:hsa03013	RNA transport	5.4	parvicellular reticular nuclei
TGS1	20	0	457	1774	0.09452550857386303	0.021339235038683662	0.0	0.23145404808679595	KEGG:hsa03013	RNA transport	5.6	parvicellular reticular nuclei, medullary
TGS1	20	0	457	1774	0.09452550857386303	0.021339235038683662	0.0	0.23145404808679595	KEGG:hsa03013	RNA transport	6.2	pedunculopontine tegmental nucleus
TGS1	20	0	457	1774	0.09452550857386303	0.021339235038683662	0.0	0.23145404808679595	KEGG:hsa03013	RNA transport	4.7	periaquaductal grey, anterior
TGS1	20	0	457	1774	0.09452550857386303	0.021339235038683662	0.0	0.23145404808679595	KEGG:hsa03013	RNA transport	7.0	periaquaductal grey, dorsal
TGS1	20	0	457	1774	0.09452550857386303	0.021339235038683662	0.0	0.23145404808679595	KEGG:hsa03013	RNA transport	6.9	periaquaductal grey, lateral
TGS1	20	0	457	1774	0.09452550857386303	0.021339235038683662	0.0	0.23145404808679595	KEGG:hsa03013	RNA transport	7.9	perirhinal gyrus
TGS1	20	0	457	1774	0.09452550857386303	0.021339235038683662	0.0	0.23145404808679595	KEGG:hsa03013	RNA transport	6.2	peritrigeminal nucleus
TGS1	20	0	457	1774	0.09452550857386303	0.021339235038683662	0.0	0.23145404808679595	KEGG:hsa03013	RNA transport	5.6	piriform cortex
TGS1	20	0	457	1774	0.09452550857386303	0.021339235038683662	0.0	0.23145404808679595	KEGG:hsa03013	RNA transport	5.8	pontine nuclei
TGS1	20	0	457	1774	0.09452550857386303	0.021339235038683662	0.0	0.23145404808679595	KEGG:hsa03013	RNA transport	7.1	pontine raphe nucleus
TGS1	20	0	457	1774	0.09452550857386303	0.021339235038683662	0.0	0.23145404808679595	KEGG:hsa03013	RNA transport	3.3	postcentral gyrus
TGS1	20	0	457	1774	0.09452550857386303	0.021339235038683662	0.0	0.23145404808679595	KEGG:hsa03013	RNA transport	5.9	postcentral gyrus, dorsal
TGS1	20	0	457	1774	0.09452550857386303	0.021339235038683662	0.0	0.23145404808679595	KEGG:hsa03013	RNA transport	6.2	postcentral gyrus, middle
TGS1	20	0	457	1774	0.09452550857386303	0.021339235038683662	0.0	0.23145404808679595	KEGG:hsa03013	RNA transport	6.3	postcentral gyrus, ventral
TGS1	20	0	457	1774	0.09452550857386303	0.021339235038683662	0.0	0.23145404808679595	KEGG:hsa03013	RNA transport	3.4	posterior cingulate cortex
TGS1	20	0	457	1774	0.09452550857386303	0.021339235038683662	0.0	0.23145404808679595	KEGG:hsa03013	RNA transport	4.4	posterior cingulate cortex, dorsal
TGS1	20	0	457	1774	0.09452550857386303	0.021339235038683662	0.0	0.23145404808679595	KEGG:hsa03013	RNA transport	5.9	posterior cingulate cortex, ventral
TGS1	20	0	457	1774	0.09452550857386303	0.021339235038683662	0.0	0.23145404808679595	KEGG:hsa03013	RNA transport	6.7	posterior insular cortex
TGS1	20	0	457	1774	0.09452550857386303	0.021339235038683662	0.0	0.23145404808679595	KEGG:hsa03013	RNA transport	3.3	posterior thalamic nucleus
TGS1	20	0	457	1774	0.09452550857386303	0.021339235038683662	0.0	0.23145404808679595	KEGG:hsa03013	RNA transport	6.1	posteroventral cochlear nucleus
TGS1	20	0	457	1774	0.09452550857386303	0.021339235038683662	0.0	0.23145404808679595	KEGG:hsa03013	RNA transport	3.7	precentral gyrus
TGS1	20	0	457	1774	0.09452550857386303	0.021339235038683662	0.0	0.23145404808679595	KEGG:hsa03013	RNA transport	5.3	precentral gyrus, dorsal
TGS1	20	0	457	1774	0.09452550857386303	0.021339235038683662	0.0	0.23145404808679595	KEGG:hsa03013	RNA transport	5.9	precentral gyrus, middle
TGS1	20	0	457	1774	0.09452550857386303	0.021339235038683662	0.0	0.23145404808679595	KEGG:hsa03013	RNA transport	4.8	precentral gyrus, ventral
TGS1	20	0	457	1774	0.09452550857386303	0.021339235038683662	0.0	0.23145404808679595	KEGG:hsa03013	RNA transport	5.6	precuneus
TGS1	20	0	457	1774	0.09452550857386303	0.021339235038683662	0.0	0.23145404808679595	KEGG:hsa03013	RNA transport	5.9	premotor cortex, dorsal
TGS1	20	0	457	1774	0.09452550857386303	0.021339235038683662	0.0	0.23145404808679595	KEGG:hsa03013	RNA transport	6.2	premotor cortex, ventral
TGS1	20	0	457	1774	0.09452550857386303	0.021339235038683662	0.0	0.23145404808679595	KEGG:hsa03013	RNA transport	7.1	preoptic area
TGS1	20	0	457	1774	0.09452550857386303	0.021339235038683662	0.0	0.23145404808679595	KEGG:hsa03013	RNA transport	5.7	prepositus hypoglossal nucleus
TGS1	20	0	457	1774	0.09452550857386303	0.021339235038683662	0.0	0.23145404808679595	KEGG:hsa03013	RNA transport	5.6	pretectal area
TGS1	20	0	457	1774	0.09452550857386303	0.021339235038683662	0.0	0.23145404808679595	KEGG:hsa03013	RNA transport	6.1	principal sensory trigeminal nucleus
TGS1	20	0	457	1774	0.09452550857386303	0.021339235038683662	0.0	0.23145404808679595	KEGG:hsa03013	RNA transport	4.3	pulvinar
TGS1	20	0	457	1774	0.09452550857386303	0.021339235038683662	0.0	0.23145404808679595	KEGG:hsa03013	RNA transport	5.9	putamen
TGS1	20	0	457	1774	0.09452550857386303	0.021339235038683662	0.0	0.23145404808679595	KEGG:hsa03013	RNA transport	4.9	red nucleus
TGS1	20	0	457	1774	0.09452550857386303	0.021339235038683662	0.0	0.23145404808679595	KEGG:hsa03013	RNA transport	4.5	reticular pontine nucleus, caudal
TGS1	20	0	457	1774	0.09452550857386303	0.021339235038683662	0.0	0.23145404808679595	KEGG:hsa03013	RNA transport	5.6	reticular pontine nucleus, oral
TGS1	20	0	457	1774	0.09452550857386303	0.021339235038683662	0.0	0.23145404808679595	KEGG:hsa03013	RNA transport	4.2	reticulotegmental nucleus
TGS1	20	0	457	1774	0.09452550857386303	0.021339235038683662	0.0	0.23145404808679595	KEGG:hsa03013	RNA transport	6.0	retrosplenial cortex
TGS1	20	0	457	1774	0.09452550857386303	0.021339235038683662	0.0	0.23145404808679595	KEGG:hsa03013	RNA transport	7.4	septal nuclei
TGS1	20	0	457	1774	0.09452550857386303	0.021339235038683662	0.0	0.23145404808679595	KEGG:hsa03013	RNA transport	4.5	somatomor cortex, precentral gyrus (white matter)
TGS1	20	0	457	1774	0.09452550857386303	0.021339235038683662	0.0	0.23145404808679595	KEGG:hsa03013	RNA transport	4.6	somatosensory cortex, postcentral gyrus, ventral (white matter)
TGS1	20	0	457	1774	0.09452550857386303	0.021339235038683662	0.0	0.23145404808679595	KEGG:hsa03013	RNA transport	4.8	spinal trigeminal nucleus, caudal
TGS1	20	0	457	1774	0.09452550857386303	0.021339235038683662	0.0	0.23145404808679595	KEGG:hsa03013	RNA transport	5.8	spinal trigeminal nucleus, interpolar
TGS1	20	0	457	1774	0.09452550857386303	0.021339235038683662	0.0	0.23145404808679595	KEGG:hsa03013	RNA transport	6.8	spinal trigeminal nucleus, oral
TGS1	20	0	457	1774	0.09452550857386303	0.021339235038683662	0.0	0.23145404808679595	KEGG:hsa03013	RNA transport	5.6	spinal vestibular nucleus
TGS1	20	0	457	1774	0.09452550857386303	0.021339235038683662	0.0	0.23145404808679595	KEGG:hsa03013	RNA transport	8.6	stria terminalis, bed nucleus
TGS1	20	0	457	1774	0.09452550857386303	0.021339235038683662	0.0	0.23145404808679595	KEGG:hsa03013	RNA transport	6.5	subcentral gyrus, S2
TGS1	20	0	457	1774	0.09452550857386303	0.021339235038683662	0.0	0.23145404808679595	KEGG:hsa03013	RNA transport	5.8	subcoeruleus area
TGS1	20	0	457	1774	0.09452550857386303	0.021339235038683662	0.0	0.23145404808679595	KEGG:hsa03013	RNA transport	6.4	subiculum
TGS1	20	0	457	1774	0.09452550857386303	0.021339235038683662	0.0	0.23145404808679595	KEGG:hsa03013	RNA transport	4.6	substantia nigra
TGS1	20	0	457	1774	0.09452550857386303	0.021339235038683662	0.0	0.23145404808679595	KEGG:hsa03013	RNA transport	5.5	subthalamic nucleus
TGS1	20	0	457	1774	0.09452550857386303	0.021339235038683662	0.0	0.23145404808679595	KEGG:hsa03013	RNA transport	5.3	superior colliculus
TGS1	20	0	457	1774	0.09452550857386303	0.021339235038683662	0.0	0.23145404808679595	KEGG:hsa03013	RNA transport	5.5	superior olive
TGS1	20	0	457	1774	0.09452550857386303	0.021339235038683662	0.0	0.23145404808679595	KEGG:hsa03013	RNA transport	7.0	superior parietal lobule
TGS1	20	0	457	1774	0.09452550857386303	0.021339235038683662	0.0	0.23145404808679595	KEGG:hsa03013	RNA transport	6.9	superior temporal gyrus
TGS1	20	0	457	1774	0.09452550857386303	0.021339235038683662	0.0	0.23145404808679595	KEGG:hsa03013	RNA transport	6.4	superior vestibular nucleus
TGS1	20	0	457	1774	0.09452550857386303	0.021339235038683662	0.0	0.23145404808679595	KEGG:hsa03013	RNA transport	5.1	supplementary motor cortex
TGS1	20	0	457	1774	0.09452550857386303	0.021339235038683662	0.0	0.23145404808679595	KEGG:hsa03013	RNA transport	7.4	supramarginal gyrus
TGS1	20	0	457	1774	0.09452550857386303	0.021339235038683662	0.0	0.23145404808679595	KEGG:hsa03013	RNA transport	6.6	supraoptic nucleus
TGS1	20	0	457	1774	0.09452550857386303	0.021339235038683662	0.0	0.23145404808679595	KEGG:hsa03013	RNA transport	6.5	temporal pole
TGS1	20	0	457	1774	0.09452550857386303	0.021339235038683662	0.0	0.23145404808679595	KEGG:hsa03013	RNA transport	8.0	temporal white matter
TGS1	20	0	457	1774	0.09452550857386303	0.021339235038683662	0.0	0.23145404808679595	KEGG:hsa03013	RNA transport	6.8	temporo-insular cortex, parainsular gyrus
TGS1	20	0	457	1774	0.09452550857386303	0.021339235038683662	0.0	0.23145404808679595	KEGG:hsa03013	RNA transport	8.1	temporo-occipital transitional zone
TGS1	20	0	457	1774	0.09452550857386303	0.021339235038683662	0.0	0.23145404808679595	KEGG:hsa03013	RNA transport	7.5	transversal temporal gyrus, anterior
TGS1	20	0	457	1774	0.09452550857386303	0.021339235038683662	0.0	0.23145404808679595	KEGG:hsa03013	RNA transport	7.3	transversal temporal gyrus, posterior
TGS1	20	0	457	1774	0.09452550857386303	0.021339235038683662	0.0	0.23145404808679595	KEGG:hsa03013	RNA transport	5.8	ventral medullary reticular nucleus
TGS1	20	0	457	1774	0.09452550857386303	0.021339235038683662	0.0	0.23145404808679595	KEGG:hsa03013	RNA transport	5.8	ventral periolivary nuclei
TGS1	20	0	457	1774	0.09452550857386303	0.021339235038683662	0.0	0.23145404808679595	KEGG:hsa03013	RNA transport	4.0	ventral posterolateral thalamic nucleus
TGS1	20	0	457	1774	0.09452550857386303	0.021339235038683662	0.0	0.23145404808679595	KEGG:hsa03013	RNA transport	4.7	ventral posteromedial thalamic nucleus
TGS1	20	0	457	1774	0.09452550857386303	0.021339235038683662	0.0	0.23145404808679595	KEGG:hsa03013	RNA transport	5.9	ventral tegmental area
TGS1	20	0	457	1774	0.09452550857386303	0.021339235038683662	0.0	0.23145404808679595	KEGG:hsa03013	RNA transport	4.8	ventral thalamic nuclei
TGS1	20	0	457	1774	0.09452550857386303	0.021339235038683662	0.0	0.23145404808679595	KEGG:hsa03013	RNA transport	5.6	ventrolateral medulla, A1-C1 cell groups
TGS1	20	0	457	1774	0.09452550857386303	0.021339235038683662	0.0	0.23145404808679595	KEGG:hsa03013	RNA transport	5.1	ventrolateral tegmental area, A5 NE cell group
TGS1	20	0	457	1774	0.09452550857386303	0.021339235038683662	0.0	0.23145404808679595	KEGG:hsa03013	RNA transport	9.4	ventromedial nucleus
TGS1	20	0	457	1774	0.09452550857386303	0.021339235038683662	0.0	0.23145404808679595	KEGG:hsa03013	RNA transport	14.4	vermis
TGS1	20	0	457	1774	0.09452550857386303	0.021339235038683662	0.0	0.23145404808679595	KEGG:hsa03013	RNA transport	5.1	zona incerta
TGS1	20	0	457	1774	0.09452550857386303	0.021339235038683662	0.0	0.23145404808679595	REACT:R-HSA-1368082	RORA activates gene expression	4.5	amygdala
TGS1	20	0	457	1774	0.09452550857386303	0.021339235038683662	0.0	0.23145404808679595	REACT:R-HSA-1368082	RORA activates gene expression	6.9	angular gyrus
TGS1	20	0	457	1774	0.09452550857386303	0.021339235038683662	0.0	0.23145404808679595	REACT:R-HSA-1368082	RORA activates gene expression	8.7	angular gyrus (white matter)
TGS1	20	0	457	1774	0.09452550857386303	0.021339235038683662	0.0	0.23145404808679595	REACT:R-HSA-1368082	RORA activates gene expression	5.1	anterior cingulate cortex, supragenual-dorsal
TGS1	20	0	457	1774	0.09452550857386303	0.021339235038683662	0.0	0.23145404808679595	REACT:R-HSA-1368082	RORA activates gene expression	4.7	anterior cingulate cortex, supragenual-ventral
TGS1	20	0	457	1774	0.09452550857386303	0.021339235038683662	0.0	0.23145404808679595	REACT:R-HSA-1368082	RORA activates gene expression	6.3	anterior cochlear nucleus, ventral
TGS1	20	0	457	1774	0.09452550857386303	0.021339235038683662	0.0	0.23145404808679595	REACT:R-HSA-1368082	RORA activates gene expression	6.5	anterior funiculus (white matter)
TGS1	20	0	457	1774	0.09452550857386303	0.021339235038683662	0.0	0.23145404808679595	REACT:R-HSA-1368082	RORA activates gene expression	7.2	anterior insular cortex, dorsal
TGS1	20	0	457	1774	0.09452550857386303	0.021339235038683662	0.0	0.23145404808679595	REACT:R-HSA-1368082	RORA activates gene expression	7.6	anterior insular cortex, ventral
TGS1	20	0	457	1774	0.09452550857386303	0.021339235038683662	0.0	0.23145404808679595	REACT:R-HSA-1368082	RORA activates gene expression	4.4	anterior thalamic nucleus, ventral
TGS1	20	0	457	1774	0.09452550857386303	0.021339235038683662	0.0	0.23145404808679595	REACT:R-HSA-1368082	RORA activates gene expression	7.6	arcuate nucleus
TGS1	20	0	457	1774	0.09452550857386303	0.021339235038683662	0.0	0.23145404808679595	REACT:R-HSA-1368082	RORA activates gene expression	5.9	area parastriata, inferior
TGS1	20	0	457	1774	0.09452550857386303	0.021339235038683662	0.0	0.23145404808679595	REACT:R-HSA-1368082	RORA activates gene expression	7.1	area parastriata, parietal
TGS1	20	0	457	1774	0.09452550857386303	0.021339235038683662	0.0	0.23145404808679595	REACT:R-HSA-1368082	RORA activates gene expression	5.0	area parastriata, superior
TGS1	20	0	457	1774	0.09452550857386303	0.021339235038683662	0.0	0.23145404808679595	REACT:R-HSA-1368082	RORA activates gene expression	6.2	area parastriata, temporal
TGS1	20	0	457	1774	0.09452550857386303	0.021339235038683662	0.0	0.23145404808679595	REACT:R-HSA-1368082	RORA activates gene expression	5.5	area postrema
TGS1	20	0	457	1774	0.09452550857386303	0.021339235038683662	0.0	0.23145404808679595	REACT:R-HSA-1368082	RORA activates gene expression	7.3	area striata
TGS1	20	0	457	1774	0.09452550857386303	0.021339235038683662	0.0	0.23145404808679595	REACT:R-HSA-1368082	RORA activates gene expression	8.1	area striata (white matter)
TGS1	20	0	457	1774	0.09452550857386303	0.021339235038683662	0.0	0.23145404808679595	REACT:R-HSA-1368082	RORA activates gene expression	4.6	basal amygdala
TGS1	20	0	457	1774	0.09452550857386303	0.021339235038683662	0.0	0.23145404808679595	REACT:R-HSA-1368082	RORA activates gene expression	6.1	caudate nucleus
TGS1	20	0	457	1774	0.09452550857386303	0.021339235038683662	0.0	0.23145404808679595	REACT:R-HSA-1368082	RORA activates gene expression	4.9	central amygdala
TGS1	20	0	457	1774	0.09452550857386303	0.021339235038683662	0.0	0.23145404808679595	REACT:R-HSA-1368082	RORA activates gene expression	6.4	centromedial thalamic nucleus
TGS1	20	0	457	1774	0.09452550857386303	0.021339235038683662	0.0	0.23145404808679595	REACT:R-HSA-1368082	RORA activates gene expression	15.3	cerebellar cortex
TGS1	20	0	457	1774	0.09452550857386303	0.021339235038683662	0.0	0.23145404808679595	REACT:R-HSA-1368082	RORA activates gene expression	5.7	cerebellar nuclei
TGS1	20	0	457	1774	0.09452550857386303	0.021339235038683662	0.0	0.23145404808679595	REACT:R-HSA-1368082	RORA activates gene expression	7.2	cerebellar white matter
TGS1	20	0	457	1774	0.09452550857386303	0.021339235038683662	0.0	0.23145404808679595	REACT:R-HSA-1368082	RORA activates gene expression	6.1	cervical spinal cord, central gray
TGS1	20	0	457	1774	0.09452550857386303	0.021339235038683662	0.0	0.23145404808679595	REACT:R-HSA-1368082	RORA activates gene expression	5.5	cervical spinal cord, dorsal horn
TGS1	20	0	457	1774	0.09452550857386303	0.021339235038683662	0.0	0.23145404808679595	REACT:R-HSA-1368082	RORA activates gene expression	4.2	cervical spinal cord, ventral horn
TGS1	20	0	457	1774	0.09452550857386303	0.021339235038683662	0.0	0.23145404808679595	REACT:R-HSA-1368082	RORA activates gene expression	5.7	choroid plexus
TGS1	20	0	457	1774	0.09452550857386303	0.021339235038683662	0.0	0.23145404808679595	REACT:R-HSA-1368082	RORA activates gene expression	6.2	claustrum
TGS1	20	0	457	1774	0.09452550857386303	0.021339235038683662	0.0	0.23145404808679595	REACT:R-HSA-1368082	RORA activates gene expression	7.6	corpus callosum, genu (white matter)
TGS1	20	0	457	1774	0.09452550857386303	0.021339235038683662	0.0	0.23145404808679595	REACT:R-HSA-1368082	RORA activates gene expression	7.9	corpus callosum, splenium (white matter)
TGS1	20	0	457	1774	0.09452550857386303	0.021339235038683662	0.0	0.23145404808679595	REACT:R-HSA-1368082	RORA activates gene expression	5.2	corticomedial amygdala
TGS1	20	0	457	1774	0.09452550857386303	0.021339235038683662	0.0	0.23145404808679595	REACT:R-HSA-1368082	RORA activates gene expression	5.5	cuneiform nucleus
TGS1	20	0	457	1774	0.09452550857386303	0.021339235038683662	0.0	0.23145404808679595	REACT:R-HSA-1368082	RORA activates gene expression	5.4	dentate gyrus
TGS1	20	0	457	1774	0.09452550857386303	0.021339235038683662	0.0	0.23145404808679595	REACT:R-HSA-1368082	RORA activates gene expression	5.4	dorsal cochlear nucleus
TGS1	20	0	457	1774	0.09452550857386303	0.021339235038683662	0.0	0.23145404808679595	REACT:R-HSA-1368082	RORA activates gene expression	5.3	dorsal funiculus (white matter)
TGS1	20	0	457	1774	0.09452550857386303	0.021339235038683662	0.0	0.23145404808679595	REACT:R-HSA-1368082	RORA activates gene expression	6.0	dorsal medullary reticular nucleus
TGS1	20	0	457	1774	0.09452550857386303	0.021339235038683662	0.0	0.23145404808679595	REACT:R-HSA-1368082	RORA activates gene expression	4.7	dorsal motor vagal complex
TGS1	20	0	457	1774	0.09452550857386303	0.021339235038683662	0.0	0.23145404808679595	REACT:R-HSA-1368082	RORA activates gene expression	6.7	dorsal raphe nucleus
TGS1	20	0	457	1774	0.09452550857386303	0.021339235038683662	0.0	0.23145404808679595	REACT:R-HSA-1368082	RORA activates gene expression	5.1	dorsal tegmental nucleus
TGS1	20	0	457	1774	0.09452550857386303	0.021339235038683662	0.0	0.23145404808679595	REACT:R-HSA-1368082	RORA activates gene expression	6.2	dorsolateral tegmental area
TGS1	20	0	457	1774	0.09452550857386303	0.021339235038683662	0.0	0.23145404808679595	REACT:R-HSA-1368082	RORA activates gene expression	7.8	dorsomedial nucleus
TGS1	20	0	457	1774	0.09452550857386303	0.021339235038683662	0.0	0.23145404808679595	REACT:R-HSA-1368082	RORA activates gene expression	6.2	entorhinal gyrus
TGS1	20	0	457	1774	0.09452550857386303	0.021339235038683662	0.0	0.23145404808679595	REACT:R-HSA-1368082	RORA activates gene expression	15.0	flocculonodular lobe
TGS1	20	0	457	1774	0.09452550857386303	0.021339235038683662	0.0	0.23145404808679595	REACT:R-HSA-1368082	RORA activates gene expression	5.6	frontal eye field
TGS1	20	0	457	1774	0.09452550857386303	0.021339235038683662	0.0	0.23145404808679595	REACT:R-HSA-1368082	RORA activates gene expression	8.1	frontal operculum
TGS1	20	0	457	1774	0.09452550857386303	0.021339235038683662	0.0	0.23145404808679595	REACT:R-HSA-1368082	RORA activates gene expression	6.9	fusiform gyrus
TGS1	20	0	457	1774	0.09452550857386303	0.021339235038683662	0.0	0.23145404808679595	REACT:R-HSA-1368082	RORA activates gene expression	5.1	gigantocellular reticular nuclei, medullary
TGS1	20	0	457	1774	0.09452550857386303	0.021339235038683662	0.0	0.23145404808679595	REACT:R-HSA-1368082	RORA activates gene expression	5.1	gigantocellular reticular nuclei, pars
TGS1	20	0	457	1774	0.09452550857386303	0.021339235038683662	0.0	0.23145404808679595	REACT:R-HSA-1368082	RORA activates gene expression	5.0	globus pallidus, externus
TGS1	20	0	457	1774	0.09452550857386303	0.021339235038683662	0.0	0.23145404808679595	REACT:R-HSA-1368082	RORA activates gene expression	5.9	globus pallidus, internus
TGS1	20	0	457	1774	0.09452550857386303	0.021339235038683662	0.0	0.23145404808679595	REACT:R-HSA-1368082	RORA activates gene expression	5.5	habenula
TGS1	20	0	457	1774	0.09452550857386303	0.021339235038683662	0.0	0.23145404808679595	REACT:R-HSA-1368082	RORA activates gene expression	5.4	hippocampus
TGS1	20	0	457	1774	0.09452550857386303	0.021339235038683662	0.0	0.23145404808679595	REACT:R-HSA-1368082	RORA activates gene expression	7.4	hippocampus, CA1
TGS1	20	0	457	1774	0.09452550857386303	0.021339235038683662	0.0	0.23145404808679595	REACT:R-HSA-1368082	RORA activates gene expression	6.0	hippocampus, CA2
TGS1	20	0	457	1774	0.09452550857386303	0.021339235038683662	0.0	0.23145404808679595	REACT:R-HSA-1368082	RORA activates gene expression	5.7	hippocampus, CA3
TGS1	20	0	457	1774	0.09452550857386303	0.021339235038683662	0.0	0.23145404808679595	REACT:R-HSA-1368082	RORA activates gene expression	6.9	inferior colliculus
TGS1	20	0	457	1774	0.09452550857386303	0.021339235038683662	0.0	0.23145404808679595	REACT:R-HSA-1368082	RORA activates gene expression	5.5	inferior frontal gyrus, opercular
TGS1	20	0	457	1774	0.09452550857386303	0.021339235038683662	0.0	0.23145404808679595	REACT:R-HSA-1368082	RORA activates gene expression	4.5	inferior olive
TGS1	20	0	457	1774	0.09452550857386303	0.021339235038683662	0.0	0.23145404808679595	REACT:R-HSA-1368082	RORA activates gene expression	5.5	inferior parietal lobule
TGS1	20	0	457	1774	0.09452550857386303	0.021339235038683662	0.0	0.23145404808679595	REACT:R-HSA-1368082	RORA activates gene expression	8.0	inferior temporal gyrus
TGS1	20	0	457	1774	0.09452550857386303	0.021339235038683662	0.0	0.23145404808679595	REACT:R-HSA-1368082	RORA activates gene expression	6.0	intraparietal deep sulcus
TGS1	20	0	457	1774	0.09452550857386303	0.021339235038683662	0.0	0.23145404808679595	REACT:R-HSA-1368082	RORA activates gene expression	5.1	Kolliker-Fuse nucleus
TGS1	20	0	457	1774	0.09452550857386303	0.021339235038683662	0.0	0.23145404808679595	REACT:R-HSA-1368082	RORA activates gene expression	4.5	lateral amygdala
TGS1	20	0	457	1774	0.09452550857386303	0.021339235038683662	0.0	0.23145404808679595	REACT:R-HSA-1368082	RORA activates gene expression	5.7	lateral funiculus (white matter)
TGS1	20	0	457	1774	0.09452550857386303	0.021339235038683662	0.0	0.23145404808679595	REACT:R-HSA-1368082	RORA activates gene expression	4.1	lateral geniculate body
TGS1	20	0	457	1774	0.09452550857386303	0.021339235038683662	0.0	0.23145404808679595	REACT:R-HSA-1368082	RORA activates gene expression	6.5	lateral hypothalamic area
TGS1	20	0	457	1774	0.09452550857386303	0.021339235038683662	0.0	0.23145404808679595	REACT:R-HSA-1368082	RORA activates gene expression	5.4	lateral lemniscal nuclei
TGS1	20	0	457	1774	0.09452550857386303	0.021339235038683662	0.0	0.23145404808679595	REACT:R-HSA-1368082	RORA activates gene expression	5.2	lateral medullary reticular nucleus
TGS1	20	0	457	1774	0.09452550857386303	0.021339235038683662	0.0	0.23145404808679595	REACT:R-HSA-1368082	RORA activates gene expression	6.7	lateral parabrachial nucleus
TGS1	20	0	457	1774	0.09452550857386303	0.021339235038683662	0.0	0.23145404808679595	REACT:R-HSA-1368082	RORA activates gene expression	3.8	lateral thalamic nuclei
TGS1	20	0	457	1774	0.09452550857386303	0.021339235038683662	0.0	0.23145404808679595	REACT:R-HSA-1368082	RORA activates gene expression	5.4	lateral vestibular nucleus
TGS1	20	0	457	1774	0.09452550857386303	0.021339235038683662	0.0	0.23145404808679595	REACT:R-HSA-1368082	RORA activates gene expression	7.0	lingual gyrus
TGS1	20	0	457	1774	0.09452550857386303	0.021339235038683662	0.0	0.23145404808679595	REACT:R-HSA-1368082	RORA activates gene expression	5.1	locus coeruleus
TGS1	20	0	457	1774	0.09452550857386303	0.021339235038683662	0.0	0.23145404808679595	REACT:R-HSA-1368082	RORA activates gene expression	6.2	mammillary body
TGS1	20	0	457	1774	0.09452550857386303	0.021339235038683662	0.0	0.23145404808679595	REACT:R-HSA-1368082	RORA activates gene expression	4.5	medial dorsal thalamic nucleus
TGS1	20	0	457	1774	0.09452550857386303	0.021339235038683662	0.0	0.23145404808679595	REACT:R-HSA-1368082	RORA activates gene expression	4.3	medial geniculate body
TGS1	20	0	457	1774	0.09452550857386303	0.021339235038683662	0.0	0.23145404808679595	REACT:R-HSA-1368082	RORA activates gene expression	6.3	medial olivary nucleus
TGS1	20	0	457	1774	0.09452550857386303	0.021339235038683662	0.0	0.23145404808679595	REACT:R-HSA-1368082	RORA activates gene expression	6.1	medial parabrachial nucleus
TGS1	20	0	457	1774	0.09452550857386303	0.021339235038683662	0.0	0.23145404808679595	REACT:R-HSA-1368082	RORA activates gene expression	5.6	medial periolivary nuclei
TGS1	20	0	457	1774	0.09452550857386303	0.021339235038683662	0.0	0.23145404808679595	REACT:R-HSA-1368082	RORA activates gene expression	4.8	medial vestibular nucleus
TGS1	20	0	457	1774	0.09452550857386303	0.021339235038683662	0.0	0.23145404808679595	REACT:R-HSA-1368082	RORA activates gene expression	6.0	median raphe nucleus
TGS1	20	0	457	1774	0.09452550857386303	0.021339235038683662	0.0	0.23145404808679595	REACT:R-HSA-1368082	RORA activates gene expression	4.7	middle cingulate cortex
TGS1	20	0	457	1774	0.09452550857386303	0.021339235038683662	0.0	0.23145404808679595	REACT:R-HSA-1368082	RORA activates gene expression	7.0	middle temporal gyrus
TGS1	20	0	457	1774	0.09452550857386303	0.021339235038683662	0.0	0.23145404808679595	REACT:R-HSA-1368082	RORA activates gene expression	4.5	motor facial nucleus
TGS1	20	0	457	1774	0.09452550857386303	0.021339235038683662	0.0	0.23145404808679595	REACT:R-HSA-1368082	RORA activates gene expression	5.5	motor hypoglossal nucleus
TGS1	20	0	457	1774	0.09452550857386303	0.021339235038683662	0.0	0.23145404808679595	REACT:R-HSA-1368082	RORA activates gene expression	5.3	motor trigeminal nucleus
TGS1	20	0	457	1774	0.09452550857386303	0.021339235038683662	0.0	0.23145404808679595	REACT:R-HSA-1368082	RORA activates gene expression	6.5	nuclei of the trapezoid body
TGS1	20	0	457	1774	0.09452550857386303	0.021339235038683662	0.0	0.23145404808679595	REACT:R-HSA-1368082	RORA activates gene expression	7.1	nucleus accumbens
TGS1	20	0	457	1774	0.09452550857386303	0.021339235038683662	0.0	0.23145404808679595	REACT:R-HSA-1368082	RORA activates gene expression	7.8	nucleus ambiguus
TGS1	20	0	457	1774	0.09452550857386303	0.021339235038683662	0.0	0.23145404808679595	REACT:R-HSA-1368082	RORA activates gene expression	4.5	nucleus basalis of Meynert
TGS1	20	0	457	1774	0.09452550857386303	0.021339235038683662	0.0	0.23145404808679595	REACT:R-HSA-1368082	RORA activates gene expression	4.7	nucleus cuneatus
TGS1	20	0	457	1774	0.09452550857386303	0.021339235038683662	0.0	0.23145404808679595	REACT:R-HSA-1368082	RORA activates gene expression	4.3	nucleus gracilis
TGS1	20	0	457	1774	0.09452550857386303	0.021339235038683662	0.0	0.23145404808679595	REACT:R-HSA-1368082	RORA activates gene expression	8.2	nucleus of the diagonal band
TGS1	20	0	457	1774	0.09452550857386303	0.021339235038683662	0.0	0.23145404808679595	REACT:R-HSA-1368082	RORA activates gene expression	5.3	nucleus raphe magnus
TGS1	20	0	457	1774	0.09452550857386303	0.021339235038683662	0.0	0.23145404808679595	REACT:R-HSA-1368082	RORA activates gene expression	6.3	nucleus raphe obscurus
TGS1	20	0	457	1774	0.09452550857386303	0.021339235038683662	0.0	0.23145404808679595	REACT:R-HSA-1368082	RORA activates gene expression	6.5	nucleus raphe pallidus
TGS1	20	0	457	1774	0.09452550857386303	0.021339235038683662	0.0	0.23145404808679595	REACT:R-HSA-1368082	RORA activates gene expression	6.2	nucleus reuniens
TGS1	20	0	457	1774	0.09452550857386303	0.021339235038683662	0.0	0.23145404808679595	REACT:R-HSA-1368082	RORA activates gene expression	5.4	nucleus rhomboideus
TGS1	20	0	457	1774	0.09452550857386303	0.021339235038683662	0.0	0.23145404808679595	REACT:R-HSA-1368082	RORA activates gene expression	7.0	nucleus tractus solitarii
TGS1	20	0	457	1774	0.09452550857386303	0.021339235038683662	0.0	0.23145404808679595	REACT:R-HSA-1368082	RORA activates gene expression	6.4	occipital cortex
TGS1	20	0	457	1774	0.09452550857386303	0.021339235038683662	0.0	0.23145404808679595	REACT:R-HSA-1368082	RORA activates gene expression	6.7	occipital cortex (white matter)
TGS1	20	0	457	1774	0.09452550857386303	0.021339235038683662	0.0	0.23145404808679595	REACT:R-HSA-1368082	RORA activates gene expression	7.4	olfactory area
TGS1	20	0	457	1774	0.09452550857386303	0.021339235038683662	0.0	0.23145404808679595	REACT:R-HSA-1368082	RORA activates gene expression	6.3	olfactory tubercle
TGS1	20	0	457	1774	0.09452550857386303	0.021339235038683662	0.0	0.23145404808679595	REACT:R-HSA-1368082	RORA activates gene expression	5.4	orbitofrontal gyrus, anterior
TGS1	20	0	457	1774	0.09452550857386303	0.021339235038683662	0.0	0.23145404808679595	REACT:R-HSA-1368082	RORA activates gene expression	5.1	paracentral lobule, anterior
TGS1	20	0	457	1774	0.09452550857386303	0.021339235038683662	0.0	0.23145404808679595	REACT:R-HSA-1368082	RORA activates gene expression	5.0	paracentral lobule, posterior
TGS1	20	0	457	1774	0.09452550857386303	0.021339235038683662	0.0	0.23145404808679595	REACT:R-HSA-1368082	RORA activates gene expression	6.0	parahippocampal cortex
TGS1	20	0	457	1774	0.09452550857386303	0.021339235038683662	0.0	0.23145404808679595	REACT:R-HSA-1368082	RORA activates gene expression	9.2	parahippocampal cortex (white matter)
TGS1	20	0	457	1774	0.09452550857386303	0.021339235038683662	0.0	0.23145404808679595	REACT:R-HSA-1368082	RORA activates gene expression	6.8	paramedian reticular nucleus
TGS1	20	0	457	1774	0.09452550857386303	0.021339235038683662	0.0	0.23145404808679595	REACT:R-HSA-1368082	RORA activates gene expression	6.6	paraventricular nucleus
TGS1	20	0	457	1774	0.09452550857386303	0.021339235038683662	0.0	0.23145404808679595	REACT:R-HSA-1368082	RORA activates gene expression	4.4	parietal operculum
TGS1	20	0	457	1774	0.09452550857386303	0.021339235038683662	0.0	0.23145404808679595	REACT:R-HSA-1368082	RORA activates gene expression	6.9	parieto-insular cortex
TGS1	20	0	457	1774	0.09452550857386303	0.021339235038683662	0.0	0.23145404808679595	REACT:R-HSA-1368082	RORA activates gene expression	6.0	parieto-occipital transitional area
TGS1	20	0	457	1774	0.09452550857386303	0.021339235038683662	0.0	0.23145404808679595	REACT:R-HSA-1368082	RORA activates gene expression	7.5	parieto-temporal junction (white matter)
TGS1	20	0	457	1774	0.09452550857386303	0.021339235038683662	0.0	0.23145404808679595	REACT:R-HSA-1368082	RORA activates gene expression	5.4	parvicellular reticular nuclei
TGS1	20	0	457	1774	0.09452550857386303	0.021339235038683662	0.0	0.23145404808679595	REACT:R-HSA-1368082	RORA activates gene expression	5.6	parvicellular reticular nuclei, medullary
TGS1	20	0	457	1774	0.09452550857386303	0.021339235038683662	0.0	0.23145404808679595	REACT:R-HSA-1368082	RORA activates gene expression	6.2	pedunculopontine tegmental nucleus
TGS1	20	0	457	1774	0.09452550857386303	0.021339235038683662	0.0	0.23145404808679595	REACT:R-HSA-1368082	RORA activates gene expression	4.7	periaquaductal grey, anterior
TGS1	20	0	457	1774	0.09452550857386303	0.021339235038683662	0.0	0.23145404808679595	REACT:R-HSA-1368082	RORA activates gene expression	7.0	periaquaductal grey, dorsal
TGS1	20	0	457	1774	0.09452550857386303	0.021339235038683662	0.0	0.23145404808679595	REACT:R-HSA-1368082	RORA activates gene expression	6.9	periaquaductal grey, lateral
TGS1	20	0	457	1774	0.09452550857386303	0.021339235038683662	0.0	0.23145404808679595	REACT:R-HSA-1368082	RORA activates gene expression	7.9	perirhinal gyrus
TGS1	20	0	457	1774	0.09452550857386303	0.021339235038683662	0.0	0.23145404808679595	REACT:R-HSA-1368082	RORA activates gene expression	6.2	peritrigeminal nucleus
TGS1	20	0	457	1774	0.09452550857386303	0.021339235038683662	0.0	0.23145404808679595	REACT:R-HSA-1368082	RORA activates gene expression	5.6	piriform cortex
TGS1	20	0	457	1774	0.09452550857386303	0.021339235038683662	0.0	0.23145404808679595	REACT:R-HSA-1368082	RORA activates gene expression	5.8	pontine nuclei
TGS1	20	0	457	1774	0.09452550857386303	0.021339235038683662	0.0	0.23145404808679595	REACT:R-HSA-1368082	RORA activates gene expression	7.1	pontine raphe nucleus
TGS1	20	0	457	1774	0.09452550857386303	0.021339235038683662	0.0	0.23145404808679595	REACT:R-HSA-1368082	RORA activates gene expression	3.3	postcentral gyrus
TGS1	20	0	457	1774	0.09452550857386303	0.021339235038683662	0.0	0.23145404808679595	REACT:R-HSA-1368082	RORA activates gene expression	5.9	postcentral gyrus, dorsal
TGS1	20	0	457	1774	0.09452550857386303	0.021339235038683662	0.0	0.23145404808679595	REACT:R-HSA-1368082	RORA activates gene expression	6.2	postcentral gyrus, middle
TGS1	20	0	457	1774	0.09452550857386303	0.021339235038683662	0.0	0.23145404808679595	REACT:R-HSA-1368082	RORA activates gene expression	6.3	postcentral gyrus, ventral
TGS1	20	0	457	1774	0.09452550857386303	0.021339235038683662	0.0	0.23145404808679595	REACT:R-HSA-1368082	RORA activates gene expression	3.4	posterior cingulate cortex
TGS1	20	0	457	1774	0.09452550857386303	0.021339235038683662	0.0	0.23145404808679595	REACT:R-HSA-1368082	RORA activates gene expression	4.4	posterior cingulate cortex, dorsal
TGS1	20	0	457	1774	0.09452550857386303	0.021339235038683662	0.0	0.23145404808679595	REACT:R-HSA-1368082	RORA activates gene expression	5.9	posterior cingulate cortex, ventral
TGS1	20	0	457	1774	0.09452550857386303	0.021339235038683662	0.0	0.23145404808679595	REACT:R-HSA-1368082	RORA activates gene expression	6.7	posterior insular cortex
TGS1	20	0	457	1774	0.09452550857386303	0.021339235038683662	0.0	0.23145404808679595	REACT:R-HSA-1368082	RORA activates gene expression	3.3	posterior thalamic nucleus
TGS1	20	0	457	1774	0.09452550857386303	0.021339235038683662	0.0	0.23145404808679595	REACT:R-HSA-1368082	RORA activates gene expression	6.1	posteroventral cochlear nucleus
TGS1	20	0	457	1774	0.09452550857386303	0.021339235038683662	0.0	0.23145404808679595	REACT:R-HSA-1368082	RORA activates gene expression	3.7	precentral gyrus
TGS1	20	0	457	1774	0.09452550857386303	0.021339235038683662	0.0	0.23145404808679595	REACT:R-HSA-1368082	RORA activates gene expression	5.3	precentral gyrus, dorsal
TGS1	20	0	457	1774	0.09452550857386303	0.021339235038683662	0.0	0.23145404808679595	REACT:R-HSA-1368082	RORA activates gene expression	5.9	precentral gyrus, middle
TGS1	20	0	457	1774	0.09452550857386303	0.021339235038683662	0.0	0.23145404808679595	REACT:R-HSA-1368082	RORA activates gene expression	4.8	precentral gyrus, ventral
TGS1	20	0	457	1774	0.09452550857386303	0.021339235038683662	0.0	0.23145404808679595	REACT:R-HSA-1368082	RORA activates gene expression	5.6	precuneus
TGS1	20	0	457	1774	0.09452550857386303	0.021339235038683662	0.0	0.23145404808679595	REACT:R-HSA-1368082	RORA activates gene expression	5.9	premotor cortex, dorsal
TGS1	20	0	457	1774	0.09452550857386303	0.021339235038683662	0.0	0.23145404808679595	REACT:R-HSA-1368082	RORA activates gene expression	6.2	premotor cortex, ventral
TGS1	20	0	457	1774	0.09452550857386303	0.021339235038683662	0.0	0.23145404808679595	REACT:R-HSA-1368082	RORA activates gene expression	7.1	preoptic area
TGS1	20	0	457	1774	0.09452550857386303	0.021339235038683662	0.0	0.23145404808679595	REACT:R-HSA-1368082	RORA activates gene expression	5.7	prepositus hypoglossal nucleus
TGS1	20	0	457	1774	0.09452550857386303	0.021339235038683662	0.0	0.23145404808679595	REACT:R-HSA-1368082	RORA activates gene expression	5.6	pretectal area
TGS1	20	0	457	1774	0.09452550857386303	0.021339235038683662	0.0	0.23145404808679595	REACT:R-HSA-1368082	RORA activates gene expression	6.1	principal sensory trigeminal nucleus
TGS1	20	0	457	1774	0.09452550857386303	0.021339235038683662	0.0	0.23145404808679595	REACT:R-HSA-1368082	RORA activates gene expression	4.3	pulvinar
TGS1	20	0	457	1774	0.09452550857386303	0.021339235038683662	0.0	0.23145404808679595	REACT:R-HSA-1368082	RORA activates gene expression	5.9	putamen
TGS1	20	0	457	1774	0.09452550857386303	0.021339235038683662	0.0	0.23145404808679595	REACT:R-HSA-1368082	RORA activates gene expression	4.9	red nucleus
TGS1	20	0	457	1774	0.09452550857386303	0.021339235038683662	0.0	0.23145404808679595	REACT:R-HSA-1368082	RORA activates gene expression	4.5	reticular pontine nucleus, caudal
TGS1	20	0	457	1774	0.09452550857386303	0.021339235038683662	0.0	0.23145404808679595	REACT:R-HSA-1368082	RORA activates gene expression	5.6	reticular pontine nucleus, oral
TGS1	20	0	457	1774	0.09452550857386303	0.021339235038683662	0.0	0.23145404808679595	REACT:R-HSA-1368082	RORA activates gene expression	4.2	reticulotegmental nucleus
TGS1	20	0	457	1774	0.09452550857386303	0.021339235038683662	0.0	0.23145404808679595	REACT:R-HSA-1368082	RORA activates gene expression	6.0	retrosplenial cortex
TGS1	20	0	457	1774	0.09452550857386303	0.021339235038683662	0.0	0.23145404808679595	REACT:R-HSA-1368082	RORA activates gene expression	7.4	septal nuclei
TGS1	20	0	457	1774	0.09452550857386303	0.021339235038683662	0.0	0.23145404808679595	REACT:R-HSA-1368082	RORA activates gene expression	4.5	somatomor cortex, precentral gyrus (white matter)
TGS1	20	0	457	1774	0.09452550857386303	0.021339235038683662	0.0	0.23145404808679595	REACT:R-HSA-1368082	RORA activates gene expression	4.6	somatosensory cortex, postcentral gyrus, ventral (white matter)
TGS1	20	0	457	1774	0.09452550857386303	0.021339235038683662	0.0	0.23145404808679595	REACT:R-HSA-1368082	RORA activates gene expression	4.8	spinal trigeminal nucleus, caudal
TGS1	20	0	457	1774	0.09452550857386303	0.021339235038683662	0.0	0.23145404808679595	REACT:R-HSA-1368082	RORA activates gene expression	5.8	spinal trigeminal nucleus, interpolar
TGS1	20	0	457	1774	0.09452550857386303	0.021339235038683662	0.0	0.23145404808679595	REACT:R-HSA-1368082	RORA activates gene expression	6.8	spinal trigeminal nucleus, oral
TGS1	20	0	457	1774	0.09452550857386303	0.021339235038683662	0.0	0.23145404808679595	REACT:R-HSA-1368082	RORA activates gene expression	5.6	spinal vestibular nucleus
TGS1	20	0	457	1774	0.09452550857386303	0.021339235038683662	0.0	0.23145404808679595	REACT:R-HSA-1368082	RORA activates gene expression	8.6	stria terminalis, bed nucleus
TGS1	20	0	457	1774	0.09452550857386303	0.021339235038683662	0.0	0.23145404808679595	REACT:R-HSA-1368082	RORA activates gene expression	6.5	subcentral gyrus, S2
TGS1	20	0	457	1774	0.09452550857386303	0.021339235038683662	0.0	0.23145404808679595	REACT:R-HSA-1368082	RORA activates gene expression	5.8	subcoeruleus area
TGS1	20	0	457	1774	0.09452550857386303	0.021339235038683662	0.0	0.23145404808679595	REACT:R-HSA-1368082	RORA activates gene expression	6.4	subiculum
TGS1	20	0	457	1774	0.09452550857386303	0.021339235038683662	0.0	0.23145404808679595	REACT:R-HSA-1368082	RORA activates gene expression	4.6	substantia nigra
TGS1	20	0	457	1774	0.09452550857386303	0.021339235038683662	0.0	0.23145404808679595	REACT:R-HSA-1368082	RORA activates gene expression	5.5	subthalamic nucleus
TGS1	20	0	457	1774	0.09452550857386303	0.021339235038683662	0.0	0.23145404808679595	REACT:R-HSA-1368082	RORA activates gene expression	5.3	superior colliculus
TGS1	20	0	457	1774	0.09452550857386303	0.021339235038683662	0.0	0.23145404808679595	REACT:R-HSA-1368082	RORA activates gene expression	5.5	superior olive
TGS1	20	0	457	1774	0.09452550857386303	0.021339235038683662	0.0	0.23145404808679595	REACT:R-HSA-1368082	RORA activates gene expression	7.0	superior parietal lobule
TGS1	20	0	457	1774	0.09452550857386303	0.021339235038683662	0.0	0.23145404808679595	REACT:R-HSA-1368082	RORA activates gene expression	6.9	superior temporal gyrus
TGS1	20	0	457	1774	0.09452550857386303	0.021339235038683662	0.0	0.23145404808679595	REACT:R-HSA-1368082	RORA activates gene expression	6.4	superior vestibular nucleus
TGS1	20	0	457	1774	0.09452550857386303	0.021339235038683662	0.0	0.23145404808679595	REACT:R-HSA-1368082	RORA activates gene expression	5.1	supplementary motor cortex
TGS1	20	0	457	1774	0.09452550857386303	0.021339235038683662	0.0	0.23145404808679595	REACT:R-HSA-1368082	RORA activates gene expression	7.4	supramarginal gyrus
TGS1	20	0	457	1774	0.09452550857386303	0.021339235038683662	0.0	0.23145404808679595	REACT:R-HSA-1368082	RORA activates gene expression	6.6	supraoptic nucleus
TGS1	20	0	457	1774	0.09452550857386303	0.021339235038683662	0.0	0.23145404808679595	REACT:R-HSA-1368082	RORA activates gene expression	6.5	temporal pole
TGS1	20	0	457	1774	0.09452550857386303	0.021339235038683662	0.0	0.23145404808679595	REACT:R-HSA-1368082	RORA activates gene expression	8.0	temporal white matter
TGS1	20	0	457	1774	0.09452550857386303	0.021339235038683662	0.0	0.23145404808679595	REACT:R-HSA-1368082	RORA activates gene expression	6.8	temporo-insular cortex, parainsular gyrus
TGS1	20	0	457	1774	0.09452550857386303	0.021339235038683662	0.0	0.23145404808679595	REACT:R-HSA-1368082	RORA activates gene expression	8.1	temporo-occipital transitional zone
TGS1	20	0	457	1774	0.09452550857386303	0.021339235038683662	0.0	0.23145404808679595	REACT:R-HSA-1368082	RORA activates gene expression	7.5	transversal temporal gyrus, anterior
TGS1	20	0	457	1774	0.09452550857386303	0.021339235038683662	0.0	0.23145404808679595	REACT:R-HSA-1368082	RORA activates gene expression	7.3	transversal temporal gyrus, posterior
TGS1	20	0	457	1774	0.09452550857386303	0.021339235038683662	0.0	0.23145404808679595	REACT:R-HSA-1368082	RORA activates gene expression	5.8	ventral medullary reticular nucleus
TGS1	20	0	457	1774	0.09452550857386303	0.021339235038683662	0.0	0.23145404808679595	REACT:R-HSA-1368082	RORA activates gene expression	5.8	ventral periolivary nuclei
TGS1	20	0	457	1774	0.09452550857386303	0.021339235038683662	0.0	0.23145404808679595	REACT:R-HSA-1368082	RORA activates gene expression	4.0	ventral posterolateral thalamic nucleus
TGS1	20	0	457	1774	0.09452550857386303	0.021339235038683662	0.0	0.23145404808679595	REACT:R-HSA-1368082	RORA activates gene expression	4.7	ventral posteromedial thalamic nucleus
TGS1	20	0	457	1774	0.09452550857386303	0.021339235038683662	0.0	0.23145404808679595	REACT:R-HSA-1368082	RORA activates gene expression	5.9	ventral tegmental area
TGS1	20	0	457	1774	0.09452550857386303	0.021339235038683662	0.0	0.23145404808679595	REACT:R-HSA-1368082	RORA activates gene expression	4.8	ventral thalamic nuclei
TGS1	20	0	457	1774	0.09452550857386303	0.021339235038683662	0.0	0.23145404808679595	REACT:R-HSA-1368082	RORA activates gene expression	5.6	ventrolateral medulla, A1-C1 cell groups
TGS1	20	0	457	1774	0.09452550857386303	0.021339235038683662	0.0	0.23145404808679595	REACT:R-HSA-1368082	RORA activates gene expression	5.1	ventrolateral tegmental area, A5 NE cell group
TGS1	20	0	457	1774	0.09452550857386303	0.021339235038683662	0.0	0.23145404808679595	REACT:R-HSA-1368082	RORA activates gene expression	9.4	ventromedial nucleus
TGS1	20	0	457	1774	0.09452550857386303	0.021339235038683662	0.0	0.23145404808679595	REACT:R-HSA-1368082	RORA activates gene expression	14.4	vermis
TGS1	20	0	457	1774	0.09452550857386303	0.021339235038683662	0.0	0.23145404808679595	REACT:R-HSA-1368082	RORA activates gene expression	5.1	zona incerta
TGS1	20	0	457	1774	0.09452550857386303	0.021339235038683662	0.0	0.23145404808679595	REACT:R-HSA-191859	snRNP Assembly	4.5	amygdala
TGS1	20	0	457	1774	0.09452550857386303	0.021339235038683662	0.0	0.23145404808679595	REACT:R-HSA-191859	snRNP Assembly	6.9	angular gyrus
TGS1	20	0	457	1774	0.09452550857386303	0.021339235038683662	0.0	0.23145404808679595	REACT:R-HSA-191859	snRNP Assembly	8.7	angular gyrus (white matter)
TGS1	20	0	457	1774	0.09452550857386303	0.021339235038683662	0.0	0.23145404808679595	REACT:R-HSA-191859	snRNP Assembly	5.1	anterior cingulate cortex, supragenual-dorsal
TGS1	20	0	457	1774	0.09452550857386303	0.021339235038683662	0.0	0.23145404808679595	REACT:R-HSA-191859	snRNP Assembly	4.7	anterior cingulate cortex, supragenual-ventral
TGS1	20	0	457	1774	0.09452550857386303	0.021339235038683662	0.0	0.23145404808679595	REACT:R-HSA-191859	snRNP Assembly	6.3	anterior cochlear nucleus, ventral
TGS1	20	0	457	1774	0.09452550857386303	0.021339235038683662	0.0	0.23145404808679595	REACT:R-HSA-191859	snRNP Assembly	6.5	anterior funiculus (white matter)
TGS1	20	0	457	1774	0.09452550857386303	0.021339235038683662	0.0	0.23145404808679595	REACT:R-HSA-191859	snRNP Assembly	7.2	anterior insular cortex, dorsal
TGS1	20	0	457	1774	0.09452550857386303	0.021339235038683662	0.0	0.23145404808679595	REACT:R-HSA-191859	snRNP Assembly	7.6	anterior insular cortex, ventral
TGS1	20	0	457	1774	0.09452550857386303	0.021339235038683662	0.0	0.23145404808679595	REACT:R-HSA-191859	snRNP Assembly	4.4	anterior thalamic nucleus, ventral
TGS1	20	0	457	1774	0.09452550857386303	0.021339235038683662	0.0	0.23145404808679595	REACT:R-HSA-191859	snRNP Assembly	7.6	arcuate nucleus
TGS1	20	0	457	1774	0.09452550857386303	0.021339235038683662	0.0	0.23145404808679595	REACT:R-HSA-191859	snRNP Assembly	5.9	area parastriata, inferior
TGS1	20	0	457	1774	0.09452550857386303	0.021339235038683662	0.0	0.23145404808679595	REACT:R-HSA-191859	snRNP Assembly	7.1	area parastriata, parietal
TGS1	20	0	457	1774	0.09452550857386303	0.021339235038683662	0.0	0.23145404808679595	REACT:R-HSA-191859	snRNP Assembly	5.0	area parastriata, superior
TGS1	20	0	457	1774	0.09452550857386303	0.021339235038683662	0.0	0.23145404808679595	REACT:R-HSA-191859	snRNP Assembly	6.2	area parastriata, temporal
TGS1	20	0	457	1774	0.09452550857386303	0.021339235038683662	0.0	0.23145404808679595	REACT:R-HSA-191859	snRNP Assembly	5.5	area postrema
TGS1	20	0	457	1774	0.09452550857386303	0.021339235038683662	0.0	0.23145404808679595	REACT:R-HSA-191859	snRNP Assembly	7.3	area striata
TGS1	20	0	457	1774	0.09452550857386303	0.021339235038683662	0.0	0.23145404808679595	REACT:R-HSA-191859	snRNP Assembly	8.1	area striata (white matter)
TGS1	20	0	457	1774	0.09452550857386303	0.021339235038683662	0.0	0.23145404808679595	REACT:R-HSA-191859	snRNP Assembly	4.6	basal amygdala
TGS1	20	0	457	1774	0.09452550857386303	0.021339235038683662	0.0	0.23145404808679595	REACT:R-HSA-191859	snRNP Assembly	6.1	caudate nucleus
TGS1	20	0	457	1774	0.09452550857386303	0.021339235038683662	0.0	0.23145404808679595	REACT:R-HSA-191859	snRNP Assembly	4.9	central amygdala
TGS1	20	0	457	1774	0.09452550857386303	0.021339235038683662	0.0	0.23145404808679595	REACT:R-HSA-191859	snRNP Assembly	6.4	centromedial thalamic nucleus
TGS1	20	0	457	1774	0.09452550857386303	0.021339235038683662	0.0	0.23145404808679595	REACT:R-HSA-191859	snRNP Assembly	15.3	cerebellar cortex
TGS1	20	0	457	1774	0.09452550857386303	0.021339235038683662	0.0	0.23145404808679595	REACT:R-HSA-191859	snRNP Assembly	5.7	cerebellar nuclei
TGS1	20	0	457	1774	0.09452550857386303	0.021339235038683662	0.0	0.23145404808679595	REACT:R-HSA-191859	snRNP Assembly	7.2	cerebellar white matter
TGS1	20	0	457	1774	0.09452550857386303	0.021339235038683662	0.0	0.23145404808679595	REACT:R-HSA-191859	snRNP Assembly	6.1	cervical spinal cord, central gray
TGS1	20	0	457	1774	0.09452550857386303	0.021339235038683662	0.0	0.23145404808679595	REACT:R-HSA-191859	snRNP Assembly	5.5	cervical spinal cord, dorsal horn
TGS1	20	0	457	1774	0.09452550857386303	0.021339235038683662	0.0	0.23145404808679595	REACT:R-HSA-191859	snRNP Assembly	4.2	cervical spinal cord, ventral horn
TGS1	20	0	457	1774	0.09452550857386303	0.021339235038683662	0.0	0.23145404808679595	REACT:R-HSA-191859	snRNP Assembly	5.7	choroid plexus
TGS1	20	0	457	1774	0.09452550857386303	0.021339235038683662	0.0	0.23145404808679595	REACT:R-HSA-191859	snRNP Assembly	6.2	claustrum
TGS1	20	0	457	1774	0.09452550857386303	0.021339235038683662	0.0	0.23145404808679595	REACT:R-HSA-191859	snRNP Assembly	7.6	corpus callosum, genu (white matter)
TGS1	20	0	457	1774	0.09452550857386303	0.021339235038683662	0.0	0.23145404808679595	REACT:R-HSA-191859	snRNP Assembly	7.9	corpus callosum, splenium (white matter)
TGS1	20	0	457	1774	0.09452550857386303	0.021339235038683662	0.0	0.23145404808679595	REACT:R-HSA-191859	snRNP Assembly	5.2	corticomedial amygdala
TGS1	20	0	457	1774	0.09452550857386303	0.021339235038683662	0.0	0.23145404808679595	REACT:R-HSA-191859	snRNP Assembly	5.5	cuneiform nucleus
TGS1	20	0	457	1774	0.09452550857386303	0.021339235038683662	0.0	0.23145404808679595	REACT:R-HSA-191859	snRNP Assembly	5.4	dentate gyrus
TGS1	20	0	457	1774	0.09452550857386303	0.021339235038683662	0.0	0.23145404808679595	REACT:R-HSA-191859	snRNP Assembly	5.4	dorsal cochlear nucleus
TGS1	20	0	457	1774	0.09452550857386303	0.021339235038683662	0.0	0.23145404808679595	REACT:R-HSA-191859	snRNP Assembly	5.3	dorsal funiculus (white matter)
TGS1	20	0	457	1774	0.09452550857386303	0.021339235038683662	0.0	0.23145404808679595	REACT:R-HSA-191859	snRNP Assembly	6.0	dorsal medullary reticular nucleus
TGS1	20	0	457	1774	0.09452550857386303	0.021339235038683662	0.0	0.23145404808679595	REACT:R-HSA-191859	snRNP Assembly	4.7	dorsal motor vagal complex
TGS1	20	0	457	1774	0.09452550857386303	0.021339235038683662	0.0	0.23145404808679595	REACT:R-HSA-191859	snRNP Assembly	6.7	dorsal raphe nucleus
TGS1	20	0	457	1774	0.09452550857386303	0.021339235038683662	0.0	0.23145404808679595	REACT:R-HSA-191859	snRNP Assembly	5.1	dorsal tegmental nucleus
TGS1	20	0	457	1774	0.09452550857386303	0.021339235038683662	0.0	0.23145404808679595	REACT:R-HSA-191859	snRNP Assembly	6.2	dorsolateral tegmental area
TGS1	20	0	457	1774	0.09452550857386303	0.021339235038683662	0.0	0.23145404808679595	REACT:R-HSA-191859	snRNP Assembly	7.8	dorsomedial nucleus
TGS1	20	0	457	1774	0.09452550857386303	0.021339235038683662	0.0	0.23145404808679595	REACT:R-HSA-191859	snRNP Assembly	6.2	entorhinal gyrus
TGS1	20	0	457	1774	0.09452550857386303	0.021339235038683662	0.0	0.23145404808679595	REACT:R-HSA-191859	snRNP Assembly	15.0	flocculonodular lobe
TGS1	20	0	457	1774	0.09452550857386303	0.021339235038683662	0.0	0.23145404808679595	REACT:R-HSA-191859	snRNP Assembly	5.6	frontal eye field
TGS1	20	0	457	1774	0.09452550857386303	0.021339235038683662	0.0	0.23145404808679595	REACT:R-HSA-191859	snRNP Assembly	8.1	frontal operculum
TGS1	20	0	457	1774	0.09452550857386303	0.021339235038683662	0.0	0.23145404808679595	REACT:R-HSA-191859	snRNP Assembly	6.9	fusiform gyrus
TGS1	20	0	457	1774	0.09452550857386303	0.021339235038683662	0.0	0.23145404808679595	REACT:R-HSA-191859	snRNP Assembly	5.1	gigantocellular reticular nuclei, medullary
TGS1	20	0	457	1774	0.09452550857386303	0.021339235038683662	0.0	0.23145404808679595	REACT:R-HSA-191859	snRNP Assembly	5.1	gigantocellular reticular nuclei, pars
TGS1	20	0	457	1774	0.09452550857386303	0.021339235038683662	0.0	0.23145404808679595	REACT:R-HSA-191859	snRNP Assembly	5.0	globus pallidus, externus
TGS1	20	0	457	1774	0.09452550857386303	0.021339235038683662	0.0	0.23145404808679595	REACT:R-HSA-191859	snRNP Assembly	5.9	globus pallidus, internus
TGS1	20	0	457	1774	0.09452550857386303	0.021339235038683662	0.0	0.23145404808679595	REACT:R-HSA-191859	snRNP Assembly	5.5	habenula
TGS1	20	0	457	1774	0.09452550857386303	0.021339235038683662	0.0	0.23145404808679595	REACT:R-HSA-191859	snRNP Assembly	5.4	hippocampus
TGS1	20	0	457	1774	0.09452550857386303	0.021339235038683662	0.0	0.23145404808679595	REACT:R-HSA-191859	snRNP Assembly	7.4	hippocampus, CA1
TGS1	20	0	457	1774	0.09452550857386303	0.021339235038683662	0.0	0.23145404808679595	REACT:R-HSA-191859	snRNP Assembly	6.0	hippocampus, CA2
TGS1	20	0	457	1774	0.09452550857386303	0.021339235038683662	0.0	0.23145404808679595	REACT:R-HSA-191859	snRNP Assembly	5.7	hippocampus, CA3
TGS1	20	0	457	1774	0.09452550857386303	0.021339235038683662	0.0	0.23145404808679595	REACT:R-HSA-191859	snRNP Assembly	6.9	inferior colliculus
TGS1	20	0	457	1774	0.09452550857386303	0.021339235038683662	0.0	0.23145404808679595	REACT:R-HSA-191859	snRNP Assembly	5.5	inferior frontal gyrus, opercular
TGS1	20	0	457	1774	0.09452550857386303	0.021339235038683662	0.0	0.23145404808679595	REACT:R-HSA-191859	snRNP Assembly	4.5	inferior olive
TGS1	20	0	457	1774	0.09452550857386303	0.021339235038683662	0.0	0.23145404808679595	REACT:R-HSA-191859	snRNP Assembly	5.5	inferior parietal lobule
TGS1	20	0	457	1774	0.09452550857386303	0.021339235038683662	0.0	0.23145404808679595	REACT:R-HSA-191859	snRNP Assembly	8.0	inferior temporal gyrus
TGS1	20	0	457	1774	0.09452550857386303	0.021339235038683662	0.0	0.23145404808679595	REACT:R-HSA-191859	snRNP Assembly	6.0	intraparietal deep sulcus
TGS1	20	0	457	1774	0.09452550857386303	0.021339235038683662	0.0	0.23145404808679595	REACT:R-HSA-191859	snRNP Assembly	5.1	Kolliker-Fuse nucleus
TGS1	20	0	457	1774	0.09452550857386303	0.021339235038683662	0.0	0.23145404808679595	REACT:R-HSA-191859	snRNP Assembly	4.5	lateral amygdala
TGS1	20	0	457	1774	0.09452550857386303	0.021339235038683662	0.0	0.23145404808679595	REACT:R-HSA-191859	snRNP Assembly	5.7	lateral funiculus (white matter)
TGS1	20	0	457	1774	0.09452550857386303	0.021339235038683662	0.0	0.23145404808679595	REACT:R-HSA-191859	snRNP Assembly	4.1	lateral geniculate body
TGS1	20	0	457	1774	0.09452550857386303	0.021339235038683662	0.0	0.23145404808679595	REACT:R-HSA-191859	snRNP Assembly	6.5	lateral hypothalamic area
TGS1	20	0	457	1774	0.09452550857386303	0.021339235038683662	0.0	0.23145404808679595	REACT:R-HSA-191859	snRNP Assembly	5.4	lateral lemniscal nuclei
TGS1	20	0	457	1774	0.09452550857386303	0.021339235038683662	0.0	0.23145404808679595	REACT:R-HSA-191859	snRNP Assembly	5.2	lateral medullary reticular nucleus
TGS1	20	0	457	1774	0.09452550857386303	0.021339235038683662	0.0	0.23145404808679595	REACT:R-HSA-191859	snRNP Assembly	6.7	lateral parabrachial nucleus
TGS1	20	0	457	1774	0.09452550857386303	0.021339235038683662	0.0	0.23145404808679595	REACT:R-HSA-191859	snRNP Assembly	3.8	lateral thalamic nuclei
TGS1	20	0	457	1774	0.09452550857386303	0.021339235038683662	0.0	0.23145404808679595	REACT:R-HSA-191859	snRNP Assembly	5.4	lateral vestibular nucleus
TGS1	20	0	457	1774	0.09452550857386303	0.021339235038683662	0.0	0.23145404808679595	REACT:R-HSA-191859	snRNP Assembly	7.0	lingual gyrus
TGS1	20	0	457	1774	0.09452550857386303	0.021339235038683662	0.0	0.23145404808679595	REACT:R-HSA-191859	snRNP Assembly	5.1	locus coeruleus
TGS1	20	0	457	1774	0.09452550857386303	0.021339235038683662	0.0	0.23145404808679595	REACT:R-HSA-191859	snRNP Assembly	6.2	mammillary body
TGS1	20	0	457	1774	0.09452550857386303	0.021339235038683662	0.0	0.23145404808679595	REACT:R-HSA-191859	snRNP Assembly	4.5	medial dorsal thalamic nucleus
TGS1	20	0	457	1774	0.09452550857386303	0.021339235038683662	0.0	0.23145404808679595	REACT:R-HSA-191859	snRNP Assembly	4.3	medial geniculate body
TGS1	20	0	457	1774	0.09452550857386303	0.021339235038683662	0.0	0.23145404808679595	REACT:R-HSA-191859	snRNP Assembly	6.3	medial olivary nucleus
TGS1	20	0	457	1774	0.09452550857386303	0.021339235038683662	0.0	0.23145404808679595	REACT:R-HSA-191859	snRNP Assembly	6.1	medial parabrachial nucleus
TGS1	20	0	457	1774	0.09452550857386303	0.021339235038683662	0.0	0.23145404808679595	REACT:R-HSA-191859	snRNP Assembly	5.6	medial periolivary nuclei
TGS1	20	0	457	1774	0.09452550857386303	0.021339235038683662	0.0	0.23145404808679595	REACT:R-HSA-191859	snRNP Assembly	4.8	medial vestibular nucleus
TGS1	20	0	457	1774	0.09452550857386303	0.021339235038683662	0.0	0.23145404808679595	REACT:R-HSA-191859	snRNP Assembly	6.0	median raphe nucleus
TGS1	20	0	457	1774	0.09452550857386303	0.021339235038683662	0.0	0.23145404808679595	REACT:R-HSA-191859	snRNP Assembly	4.7	middle cingulate cortex
TGS1	20	0	457	1774	0.09452550857386303	0.021339235038683662	0.0	0.23145404808679595	REACT:R-HSA-191859	snRNP Assembly	7.0	middle temporal gyrus
TGS1	20	0	457	1774	0.09452550857386303	0.021339235038683662	0.0	0.23145404808679595	REACT:R-HSA-191859	snRNP Assembly	4.5	motor facial nucleus
TGS1	20	0	457	1774	0.09452550857386303	0.021339235038683662	0.0	0.23145404808679595	REACT:R-HSA-191859	snRNP Assembly	5.5	motor hypoglossal nucleus
TGS1	20	0	457	1774	0.09452550857386303	0.021339235038683662	0.0	0.23145404808679595	REACT:R-HSA-191859	snRNP Assembly	5.3	motor trigeminal nucleus
TGS1	20	0	457	1774	0.09452550857386303	0.021339235038683662	0.0	0.23145404808679595	REACT:R-HSA-191859	snRNP Assembly	6.5	nuclei of the trapezoid body
TGS1	20	0	457	1774	0.09452550857386303	0.021339235038683662	0.0	0.23145404808679595	REACT:R-HSA-191859	snRNP Assembly	7.1	nucleus accumbens
TGS1	20	0	457	1774	0.09452550857386303	0.021339235038683662	0.0	0.23145404808679595	REACT:R-HSA-191859	snRNP Assembly	7.8	nucleus ambiguus
TGS1	20	0	457	1774	0.09452550857386303	0.021339235038683662	0.0	0.23145404808679595	REACT:R-HSA-191859	snRNP Assembly	4.5	nucleus basalis of Meynert
TGS1	20	0	457	1774	0.09452550857386303	0.021339235038683662	0.0	0.23145404808679595	REACT:R-HSA-191859	snRNP Assembly	4.7	nucleus cuneatus
TGS1	20	0	457	1774	0.09452550857386303	0.021339235038683662	0.0	0.23145404808679595	REACT:R-HSA-191859	snRNP Assembly	4.3	nucleus gracilis
TGS1	20	0	457	1774	0.09452550857386303	0.021339235038683662	0.0	0.23145404808679595	REACT:R-HSA-191859	snRNP Assembly	8.2	nucleus of the diagonal band
TGS1	20	0	457	1774	0.09452550857386303	0.021339235038683662	0.0	0.23145404808679595	REACT:R-HSA-191859	snRNP Assembly	5.3	nucleus raphe magnus
TGS1	20	0	457	1774	0.09452550857386303	0.021339235038683662	0.0	0.23145404808679595	REACT:R-HSA-191859	snRNP Assembly	6.3	nucleus raphe obscurus
TGS1	20	0	457	1774	0.09452550857386303	0.021339235038683662	0.0	0.23145404808679595	REACT:R-HSA-191859	snRNP Assembly	6.5	nucleus raphe pallidus
TGS1	20	0	457	1774	0.09452550857386303	0.021339235038683662	0.0	0.23145404808679595	REACT:R-HSA-191859	snRNP Assembly	6.2	nucleus reuniens
TGS1	20	0	457	1774	0.09452550857386303	0.021339235038683662	0.0	0.23145404808679595	REACT:R-HSA-191859	snRNP Assembly	5.4	nucleus rhomboideus
TGS1	20	0	457	1774	0.09452550857386303	0.021339235038683662	0.0	0.23145404808679595	REACT:R-HSA-191859	snRNP Assembly	7.0	nucleus tractus solitarii
TGS1	20	0	457	1774	0.09452550857386303	0.021339235038683662	0.0	0.23145404808679595	REACT:R-HSA-191859	snRNP Assembly	6.4	occipital cortex
TGS1	20	0	457	1774	0.09452550857386303	0.021339235038683662	0.0	0.23145404808679595	REACT:R-HSA-191859	snRNP Assembly	6.7	occipital cortex (white matter)
TGS1	20	0	457	1774	0.09452550857386303	0.021339235038683662	0.0	0.23145404808679595	REACT:R-HSA-191859	snRNP Assembly	7.4	olfactory area
TGS1	20	0	457	1774	0.09452550857386303	0.021339235038683662	0.0	0.23145404808679595	REACT:R-HSA-191859	snRNP Assembly	6.3	olfactory tubercle
TGS1	20	0	457	1774	0.09452550857386303	0.021339235038683662	0.0	0.23145404808679595	REACT:R-HSA-191859	snRNP Assembly	5.4	orbitofrontal gyrus, anterior
TGS1	20	0	457	1774	0.09452550857386303	0.021339235038683662	0.0	0.23145404808679595	REACT:R-HSA-191859	snRNP Assembly	5.1	paracentral lobule, anterior
TGS1	20	0	457	1774	0.09452550857386303	0.021339235038683662	0.0	0.23145404808679595	REACT:R-HSA-191859	snRNP Assembly	5.0	paracentral lobule, posterior
TGS1	20	0	457	1774	0.09452550857386303	0.021339235038683662	0.0	0.23145404808679595	REACT:R-HSA-191859	snRNP Assembly	6.0	parahippocampal cortex
TGS1	20	0	457	1774	0.09452550857386303	0.021339235038683662	0.0	0.23145404808679595	REACT:R-HSA-191859	snRNP Assembly	9.2	parahippocampal cortex (white matter)
TGS1	20	0	457	1774	0.09452550857386303	0.021339235038683662	0.0	0.23145404808679595	REACT:R-HSA-191859	snRNP Assembly	6.8	paramedian reticular nucleus
TGS1	20	0	457	1774	0.09452550857386303	0.021339235038683662	0.0	0.23145404808679595	REACT:R-HSA-191859	snRNP Assembly	6.6	paraventricular nucleus
TGS1	20	0	457	1774	0.09452550857386303	0.021339235038683662	0.0	0.23145404808679595	REACT:R-HSA-191859	snRNP Assembly	4.4	parietal operculum
TGS1	20	0	457	1774	0.09452550857386303	0.021339235038683662	0.0	0.23145404808679595	REACT:R-HSA-191859	snRNP Assembly	6.9	parieto-insular cortex
TGS1	20	0	457	1774	0.09452550857386303	0.021339235038683662	0.0	0.23145404808679595	REACT:R-HSA-191859	snRNP Assembly	6.0	parieto-occipital transitional area
TGS1	20	0	457	1774	0.09452550857386303	0.021339235038683662	0.0	0.23145404808679595	REACT:R-HSA-191859	snRNP Assembly	7.5	parieto-temporal junction (white matter)
TGS1	20	0	457	1774	0.09452550857386303	0.021339235038683662	0.0	0.23145404808679595	REACT:R-HSA-191859	snRNP Assembly	5.4	parvicellular reticular nuclei
TGS1	20	0	457	1774	0.09452550857386303	0.021339235038683662	0.0	0.23145404808679595	REACT:R-HSA-191859	snRNP Assembly	5.6	parvicellular reticular nuclei, medullary
TGS1	20	0	457	1774	0.09452550857386303	0.021339235038683662	0.0	0.23145404808679595	REACT:R-HSA-191859	snRNP Assembly	6.2	pedunculopontine tegmental nucleus
TGS1	20	0	457	1774	0.09452550857386303	0.021339235038683662	0.0	0.23145404808679595	REACT:R-HSA-191859	snRNP Assembly	4.7	periaquaductal grey, anterior
TGS1	20	0	457	1774	0.09452550857386303	0.021339235038683662	0.0	0.23145404808679595	REACT:R-HSA-191859	snRNP Assembly	7.0	periaquaductal grey, dorsal
TGS1	20	0	457	1774	0.09452550857386303	0.021339235038683662	0.0	0.23145404808679595	REACT:R-HSA-191859	snRNP Assembly	6.9	periaquaductal grey, lateral
TGS1	20	0	457	1774	0.09452550857386303	0.021339235038683662	0.0	0.23145404808679595	REACT:R-HSA-191859	snRNP Assembly	7.9	perirhinal gyrus
TGS1	20	0	457	1774	0.09452550857386303	0.021339235038683662	0.0	0.23145404808679595	REACT:R-HSA-191859	snRNP Assembly	6.2	peritrigeminal nucleus
TGS1	20	0	457	1774	0.09452550857386303	0.021339235038683662	0.0	0.23145404808679595	REACT:R-HSA-191859	snRNP Assembly	5.6	piriform cortex
TGS1	20	0	457	1774	0.09452550857386303	0.021339235038683662	0.0	0.23145404808679595	REACT:R-HSA-191859	snRNP Assembly	5.8	pontine nuclei
TGS1	20	0	457	1774	0.09452550857386303	0.021339235038683662	0.0	0.23145404808679595	REACT:R-HSA-191859	snRNP Assembly	7.1	pontine raphe nucleus
TGS1	20	0	457	1774	0.09452550857386303	0.021339235038683662	0.0	0.23145404808679595	REACT:R-HSA-191859	snRNP Assembly	3.3	postcentral gyrus
TGS1	20	0	457	1774	0.09452550857386303	0.021339235038683662	0.0	0.23145404808679595	REACT:R-HSA-191859	snRNP Assembly	5.9	postcentral gyrus, dorsal
TGS1	20	0	457	1774	0.09452550857386303	0.021339235038683662	0.0	0.23145404808679595	REACT:R-HSA-191859	snRNP Assembly	6.2	postcentral gyrus, middle
TGS1	20	0	457	1774	0.09452550857386303	0.021339235038683662	0.0	0.23145404808679595	REACT:R-HSA-191859	snRNP Assembly	6.3	postcentral gyrus, ventral
TGS1	20	0	457	1774	0.09452550857386303	0.021339235038683662	0.0	0.23145404808679595	REACT:R-HSA-191859	snRNP Assembly	3.4	posterior cingulate cortex
TGS1	20	0	457	1774	0.09452550857386303	0.021339235038683662	0.0	0.23145404808679595	REACT:R-HSA-191859	snRNP Assembly	4.4	posterior cingulate cortex, dorsal
TGS1	20	0	457	1774	0.09452550857386303	0.021339235038683662	0.0	0.23145404808679595	REACT:R-HSA-191859	snRNP Assembly	5.9	posterior cingulate cortex, ventral
TGS1	20	0	457	1774	0.09452550857386303	0.021339235038683662	0.0	0.23145404808679595	REACT:R-HSA-191859	snRNP Assembly	6.7	posterior insular cortex
TGS1	20	0	457	1774	0.09452550857386303	0.021339235038683662	0.0	0.23145404808679595	REACT:R-HSA-191859	snRNP Assembly	3.3	posterior thalamic nucleus
TGS1	20	0	457	1774	0.09452550857386303	0.021339235038683662	0.0	0.23145404808679595	REACT:R-HSA-191859	snRNP Assembly	6.1	posteroventral cochlear nucleus
TGS1	20	0	457	1774	0.09452550857386303	0.021339235038683662	0.0	0.23145404808679595	REACT:R-HSA-191859	snRNP Assembly	3.7	precentral gyrus
TGS1	20	0	457	1774	0.09452550857386303	0.021339235038683662	0.0	0.23145404808679595	REACT:R-HSA-191859	snRNP Assembly	5.3	precentral gyrus, dorsal
TGS1	20	0	457	1774	0.09452550857386303	0.021339235038683662	0.0	0.23145404808679595	REACT:R-HSA-191859	snRNP Assembly	5.9	precentral gyrus, middle
TGS1	20	0	457	1774	0.09452550857386303	0.021339235038683662	0.0	0.23145404808679595	REACT:R-HSA-191859	snRNP Assembly	4.8	precentral gyrus, ventral
TGS1	20	0	457	1774	0.09452550857386303	0.021339235038683662	0.0	0.23145404808679595	REACT:R-HSA-191859	snRNP Assembly	5.6	precuneus
TGS1	20	0	457	1774	0.09452550857386303	0.021339235038683662	0.0	0.23145404808679595	REACT:R-HSA-191859	snRNP Assembly	5.9	premotor cortex, dorsal
TGS1	20	0	457	1774	0.09452550857386303	0.021339235038683662	0.0	0.23145404808679595	REACT:R-HSA-191859	snRNP Assembly	6.2	premotor cortex, ventral
TGS1	20	0	457	1774	0.09452550857386303	0.021339235038683662	0.0	0.23145404808679595	REACT:R-HSA-191859	snRNP Assembly	7.1	preoptic area
TGS1	20	0	457	1774	0.09452550857386303	0.021339235038683662	0.0	0.23145404808679595	REACT:R-HSA-191859	snRNP Assembly	5.7	prepositus hypoglossal nucleus
TGS1	20	0	457	1774	0.09452550857386303	0.021339235038683662	0.0	0.23145404808679595	REACT:R-HSA-191859	snRNP Assembly	5.6	pretectal area
TGS1	20	0	457	1774	0.09452550857386303	0.021339235038683662	0.0	0.23145404808679595	REACT:R-HSA-191859	snRNP Assembly	6.1	principal sensory trigeminal nucleus
TGS1	20	0	457	1774	0.09452550857386303	0.021339235038683662	0.0	0.23145404808679595	REACT:R-HSA-191859	snRNP Assembly	4.3	pulvinar
TGS1	20	0	457	1774	0.09452550857386303	0.021339235038683662	0.0	0.23145404808679595	REACT:R-HSA-191859	snRNP Assembly	5.9	putamen
TGS1	20	0	457	1774	0.09452550857386303	0.021339235038683662	0.0	0.23145404808679595	REACT:R-HSA-191859	snRNP Assembly	4.9	red nucleus
TGS1	20	0	457	1774	0.09452550857386303	0.021339235038683662	0.0	0.23145404808679595	REACT:R-HSA-191859	snRNP Assembly	4.5	reticular pontine nucleus, caudal
TGS1	20	0	457	1774	0.09452550857386303	0.021339235038683662	0.0	0.23145404808679595	REACT:R-HSA-191859	snRNP Assembly	5.6	reticular pontine nucleus, oral
TGS1	20	0	457	1774	0.09452550857386303	0.021339235038683662	0.0	0.23145404808679595	REACT:R-HSA-191859	snRNP Assembly	4.2	reticulotegmental nucleus
TGS1	20	0	457	1774	0.09452550857386303	0.021339235038683662	0.0	0.23145404808679595	REACT:R-HSA-191859	snRNP Assembly	6.0	retrosplenial cortex
TGS1	20	0	457	1774	0.09452550857386303	0.021339235038683662	0.0	0.23145404808679595	REACT:R-HSA-191859	snRNP Assembly	7.4	septal nuclei
TGS1	20	0	457	1774	0.09452550857386303	0.021339235038683662	0.0	0.23145404808679595	REACT:R-HSA-191859	snRNP Assembly	4.5	somatomor cortex, precentral gyrus (white matter)
TGS1	20	0	457	1774	0.09452550857386303	0.021339235038683662	0.0	0.23145404808679595	REACT:R-HSA-191859	snRNP Assembly	4.6	somatosensory cortex, postcentral gyrus, ventral (white matter)
TGS1	20	0	457	1774	0.09452550857386303	0.021339235038683662	0.0	0.23145404808679595	REACT:R-HSA-191859	snRNP Assembly	4.8	spinal trigeminal nucleus, caudal
TGS1	20	0	457	1774	0.09452550857386303	0.021339235038683662	0.0	0.23145404808679595	REACT:R-HSA-191859	snRNP Assembly	5.8	spinal trigeminal nucleus, interpolar
TGS1	20	0	457	1774	0.09452550857386303	0.021339235038683662	0.0	0.23145404808679595	REACT:R-HSA-191859	snRNP Assembly	6.8	spinal trigeminal nucleus, oral
TGS1	20	0	457	1774	0.09452550857386303	0.021339235038683662	0.0	0.23145404808679595	REACT:R-HSA-191859	snRNP Assembly	5.6	spinal vestibular nucleus
TGS1	20	0	457	1774	0.09452550857386303	0.021339235038683662	0.0	0.23145404808679595	REACT:R-HSA-191859	snRNP Assembly	8.6	stria terminalis, bed nucleus
TGS1	20	0	457	1774	0.09452550857386303	0.021339235038683662	0.0	0.23145404808679595	REACT:R-HSA-191859	snRNP Assembly	6.5	subcentral gyrus, S2
TGS1	20	0	457	1774	0.09452550857386303	0.021339235038683662	0.0	0.23145404808679595	REACT:R-HSA-191859	snRNP Assembly	5.8	subcoeruleus area
TGS1	20	0	457	1774	0.09452550857386303	0.021339235038683662	0.0	0.23145404808679595	REACT:R-HSA-191859	snRNP Assembly	6.4	subiculum
TGS1	20	0	457	1774	0.09452550857386303	0.021339235038683662	0.0	0.23145404808679595	REACT:R-HSA-191859	snRNP Assembly	4.6	substantia nigra
TGS1	20	0	457	1774	0.09452550857386303	0.021339235038683662	0.0	0.23145404808679595	REACT:R-HSA-191859	snRNP Assembly	5.5	subthalamic nucleus
TGS1	20	0	457	1774	0.09452550857386303	0.021339235038683662	0.0	0.23145404808679595	REACT:R-HSA-191859	snRNP Assembly	5.3	superior colliculus
TGS1	20	0	457	1774	0.09452550857386303	0.021339235038683662	0.0	0.23145404808679595	REACT:R-HSA-191859	snRNP Assembly	5.5	superior olive
TGS1	20	0	457	1774	0.09452550857386303	0.021339235038683662	0.0	0.23145404808679595	REACT:R-HSA-191859	snRNP Assembly	7.0	superior parietal lobule
TGS1	20	0	457	1774	0.09452550857386303	0.021339235038683662	0.0	0.23145404808679595	REACT:R-HSA-191859	snRNP Assembly	6.9	superior temporal gyrus
TGS1	20	0	457	1774	0.09452550857386303	0.021339235038683662	0.0	0.23145404808679595	REACT:R-HSA-191859	snRNP Assembly	6.4	superior vestibular nucleus
TGS1	20	0	457	1774	0.09452550857386303	0.021339235038683662	0.0	0.23145404808679595	REACT:R-HSA-191859	snRNP Assembly	5.1	supplementary motor cortex
TGS1	20	0	457	1774	0.09452550857386303	0.021339235038683662	0.0	0.23145404808679595	REACT:R-HSA-191859	snRNP Assembly	7.4	supramarginal gyrus
TGS1	20	0	457	1774	0.09452550857386303	0.021339235038683662	0.0	0.23145404808679595	REACT:R-HSA-191859	snRNP Assembly	6.6	supraoptic nucleus
TGS1	20	0	457	1774	0.09452550857386303	0.021339235038683662	0.0	0.23145404808679595	REACT:R-HSA-191859	snRNP Assembly	6.5	temporal pole
TGS1	20	0	457	1774	0.09452550857386303	0.021339235038683662	0.0	0.23145404808679595	REACT:R-HSA-191859	snRNP Assembly	8.0	temporal white matter
TGS1	20	0	457	1774	0.09452550857386303	0.021339235038683662	0.0	0.23145404808679595	REACT:R-HSA-191859	snRNP Assembly	6.8	temporo-insular cortex, parainsular gyrus
TGS1	20	0	457	1774	0.09452550857386303	0.021339235038683662	0.0	0.23145404808679595	REACT:R-HSA-191859	snRNP Assembly	8.1	temporo-occipital transitional zone
TGS1	20	0	457	1774	0.09452550857386303	0.021339235038683662	0.0	0.23145404808679595	REACT:R-HSA-191859	snRNP Assembly	7.5	transversal temporal gyrus, anterior
TGS1	20	0	457	1774	0.09452550857386303	0.021339235038683662	0.0	0.23145404808679595	REACT:R-HSA-191859	snRNP Assembly	7.3	transversal temporal gyrus, posterior
TGS1	20	0	457	1774	0.09452550857386303	0.021339235038683662	0.0	0.23145404808679595	REACT:R-HSA-191859	snRNP Assembly	5.8	ventral medullary reticular nucleus
TGS1	20	0	457	1774	0.09452550857386303	0.021339235038683662	0.0	0.23145404808679595	REACT:R-HSA-191859	snRNP Assembly	5.8	ventral periolivary nuclei
TGS1	20	0	457	1774	0.09452550857386303	0.021339235038683662	0.0	0.23145404808679595	REACT:R-HSA-191859	snRNP Assembly	4.0	ventral posterolateral thalamic nucleus
TGS1	20	0	457	1774	0.09452550857386303	0.021339235038683662	0.0	0.23145404808679595	REACT:R-HSA-191859	snRNP Assembly	4.7	ventral posteromedial thalamic nucleus
TGS1	20	0	457	1774	0.09452550857386303	0.021339235038683662	0.0	0.23145404808679595	REACT:R-HSA-191859	snRNP Assembly	5.9	ventral tegmental area
TGS1	20	0	457	1774	0.09452550857386303	0.021339235038683662	0.0	0.23145404808679595	REACT:R-HSA-191859	snRNP Assembly	4.8	ventral thalamic nuclei
TGS1	20	0	457	1774	0.09452550857386303	0.021339235038683662	0.0	0.23145404808679595	REACT:R-HSA-191859	snRNP Assembly	5.6	ventrolateral medulla, A1-C1 cell groups
TGS1	20	0	457	1774	0.09452550857386303	0.021339235038683662	0.0	0.23145404808679595	REACT:R-HSA-191859	snRNP Assembly	5.1	ventrolateral tegmental area, A5 NE cell group
TGS1	20	0	457	1774	0.09452550857386303	0.021339235038683662	0.0	0.23145404808679595	REACT:R-HSA-191859	snRNP Assembly	9.4	ventromedial nucleus
TGS1	20	0	457	1774	0.09452550857386303	0.021339235038683662	0.0	0.23145404808679595	REACT:R-HSA-191859	snRNP Assembly	14.4	vermis
TGS1	20	0	457	1774	0.09452550857386303	0.021339235038683662	0.0	0.23145404808679595	REACT:R-HSA-191859	snRNP Assembly	5.1	zona incerta
TGS1	20	0	457	1774	0.09452550857386303	0.021339235038683662	0.0	0.23145404808679595	REACT:R-HSA-2151201	Transcriptional activation of mitochondrial biogenesis	4.5	amygdala
TGS1	20	0	457	1774	0.09452550857386303	0.021339235038683662	0.0	0.23145404808679595	REACT:R-HSA-2151201	Transcriptional activation of mitochondrial biogenesis	6.9	angular gyrus
TGS1	20	0	457	1774	0.09452550857386303	0.021339235038683662	0.0	0.23145404808679595	REACT:R-HSA-2151201	Transcriptional activation of mitochondrial biogenesis	8.7	angular gyrus (white matter)
TGS1	20	0	457	1774	0.09452550857386303	0.021339235038683662	0.0	0.23145404808679595	REACT:R-HSA-2151201	Transcriptional activation of mitochondrial biogenesis	5.1	anterior cingulate cortex, supragenual-dorsal
TGS1	20	0	457	1774	0.09452550857386303	0.021339235038683662	0.0	0.23145404808679595	REACT:R-HSA-2151201	Transcriptional activation of mitochondrial biogenesis	4.7	anterior cingulate cortex, supragenual-ventral
TGS1	20	0	457	1774	0.09452550857386303	0.021339235038683662	0.0	0.23145404808679595	REACT:R-HSA-2151201	Transcriptional activation of mitochondrial biogenesis	6.3	anterior cochlear nucleus, ventral
TGS1	20	0	457	1774	0.09452550857386303	0.021339235038683662	0.0	0.23145404808679595	REACT:R-HSA-2151201	Transcriptional activation of mitochondrial biogenesis	6.5	anterior funiculus (white matter)
TGS1	20	0	457	1774	0.09452550857386303	0.021339235038683662	0.0	0.23145404808679595	REACT:R-HSA-2151201	Transcriptional activation of mitochondrial biogenesis	7.2	anterior insular cortex, dorsal
TGS1	20	0	457	1774	0.09452550857386303	0.021339235038683662	0.0	0.23145404808679595	REACT:R-HSA-2151201	Transcriptional activation of mitochondrial biogenesis	7.6	anterior insular cortex, ventral
TGS1	20	0	457	1774	0.09452550857386303	0.021339235038683662	0.0	0.23145404808679595	REACT:R-HSA-2151201	Transcriptional activation of mitochondrial biogenesis	4.4	anterior thalamic nucleus, ventral
TGS1	20	0	457	1774	0.09452550857386303	0.021339235038683662	0.0	0.23145404808679595	REACT:R-HSA-2151201	Transcriptional activation of mitochondrial biogenesis	7.6	arcuate nucleus
TGS1	20	0	457	1774	0.09452550857386303	0.021339235038683662	0.0	0.23145404808679595	REACT:R-HSA-2151201	Transcriptional activation of mitochondrial biogenesis	5.9	area parastriata, inferior
TGS1	20	0	457	1774	0.09452550857386303	0.021339235038683662	0.0	0.23145404808679595	REACT:R-HSA-2151201	Transcriptional activation of mitochondrial biogenesis	7.1	area parastriata, parietal
TGS1	20	0	457	1774	0.09452550857386303	0.021339235038683662	0.0	0.23145404808679595	REACT:R-HSA-2151201	Transcriptional activation of mitochondrial biogenesis	5.0	area parastriata, superior
TGS1	20	0	457	1774	0.09452550857386303	0.021339235038683662	0.0	0.23145404808679595	REACT:R-HSA-2151201	Transcriptional activation of mitochondrial biogenesis	6.2	area parastriata, temporal
TGS1	20	0	457	1774	0.09452550857386303	0.021339235038683662	0.0	0.23145404808679595	REACT:R-HSA-2151201	Transcriptional activation of mitochondrial biogenesis	5.5	area postrema
TGS1	20	0	457	1774	0.09452550857386303	0.021339235038683662	0.0	0.23145404808679595	REACT:R-HSA-2151201	Transcriptional activation of mitochondrial biogenesis	7.3	area striata
TGS1	20	0	457	1774	0.09452550857386303	0.021339235038683662	0.0	0.23145404808679595	REACT:R-HSA-2151201	Transcriptional activation of mitochondrial biogenesis	8.1	area striata (white matter)
TGS1	20	0	457	1774	0.09452550857386303	0.021339235038683662	0.0	0.23145404808679595	REACT:R-HSA-2151201	Transcriptional activation of mitochondrial biogenesis	4.6	basal amygdala
TGS1	20	0	457	1774	0.09452550857386303	0.021339235038683662	0.0	0.23145404808679595	REACT:R-HSA-2151201	Transcriptional activation of mitochondrial biogenesis	6.1	caudate nucleus
TGS1	20	0	457	1774	0.09452550857386303	0.021339235038683662	0.0	0.23145404808679595	REACT:R-HSA-2151201	Transcriptional activation of mitochondrial biogenesis	4.9	central amygdala
TGS1	20	0	457	1774	0.09452550857386303	0.021339235038683662	0.0	0.23145404808679595	REACT:R-HSA-2151201	Transcriptional activation of mitochondrial biogenesis	6.4	centromedial thalamic nucleus
TGS1	20	0	457	1774	0.09452550857386303	0.021339235038683662	0.0	0.23145404808679595	REACT:R-HSA-2151201	Transcriptional activation of mitochondrial biogenesis	15.3	cerebellar cortex
TGS1	20	0	457	1774	0.09452550857386303	0.021339235038683662	0.0	0.23145404808679595	REACT:R-HSA-2151201	Transcriptional activation of mitochondrial biogenesis	5.7	cerebellar nuclei
TGS1	20	0	457	1774	0.09452550857386303	0.021339235038683662	0.0	0.23145404808679595	REACT:R-HSA-2151201	Transcriptional activation of mitochondrial biogenesis	7.2	cerebellar white matter
TGS1	20	0	457	1774	0.09452550857386303	0.021339235038683662	0.0	0.23145404808679595	REACT:R-HSA-2151201	Transcriptional activation of mitochondrial biogenesis	6.1	cervical spinal cord, central gray
TGS1	20	0	457	1774	0.09452550857386303	0.021339235038683662	0.0	0.23145404808679595	REACT:R-HSA-2151201	Transcriptional activation of mitochondrial biogenesis	5.5	cervical spinal cord, dorsal horn
TGS1	20	0	457	1774	0.09452550857386303	0.021339235038683662	0.0	0.23145404808679595	REACT:R-HSA-2151201	Transcriptional activation of mitochondrial biogenesis	4.2	cervical spinal cord, ventral horn
TGS1	20	0	457	1774	0.09452550857386303	0.021339235038683662	0.0	0.23145404808679595	REACT:R-HSA-2151201	Transcriptional activation of mitochondrial biogenesis	5.7	choroid plexus
TGS1	20	0	457	1774	0.09452550857386303	0.021339235038683662	0.0	0.23145404808679595	REACT:R-HSA-2151201	Transcriptional activation of mitochondrial biogenesis	6.2	claustrum
TGS1	20	0	457	1774	0.09452550857386303	0.021339235038683662	0.0	0.23145404808679595	REACT:R-HSA-2151201	Transcriptional activation of mitochondrial biogenesis	7.6	corpus callosum, genu (white matter)
TGS1	20	0	457	1774	0.09452550857386303	0.021339235038683662	0.0	0.23145404808679595	REACT:R-HSA-2151201	Transcriptional activation of mitochondrial biogenesis	7.9	corpus callosum, splenium (white matter)
TGS1	20	0	457	1774	0.09452550857386303	0.021339235038683662	0.0	0.23145404808679595	REACT:R-HSA-2151201	Transcriptional activation of mitochondrial biogenesis	5.2	corticomedial amygdala
TGS1	20	0	457	1774	0.09452550857386303	0.021339235038683662	0.0	0.23145404808679595	REACT:R-HSA-2151201	Transcriptional activation of mitochondrial biogenesis	5.5	cuneiform nucleus
TGS1	20	0	457	1774	0.09452550857386303	0.021339235038683662	0.0	0.23145404808679595	REACT:R-HSA-2151201	Transcriptional activation of mitochondrial biogenesis	5.4	dentate gyrus
TGS1	20	0	457	1774	0.09452550857386303	0.021339235038683662	0.0	0.23145404808679595	REACT:R-HSA-2151201	Transcriptional activation of mitochondrial biogenesis	5.4	dorsal cochlear nucleus
TGS1	20	0	457	1774	0.09452550857386303	0.021339235038683662	0.0	0.23145404808679595	REACT:R-HSA-2151201	Transcriptional activation of mitochondrial biogenesis	5.3	dorsal funiculus (white matter)
TGS1	20	0	457	1774	0.09452550857386303	0.021339235038683662	0.0	0.23145404808679595	REACT:R-HSA-2151201	Transcriptional activation of mitochondrial biogenesis	6.0	dorsal medullary reticular nucleus
TGS1	20	0	457	1774	0.09452550857386303	0.021339235038683662	0.0	0.23145404808679595	REACT:R-HSA-2151201	Transcriptional activation of mitochondrial biogenesis	4.7	dorsal motor vagal complex
TGS1	20	0	457	1774	0.09452550857386303	0.021339235038683662	0.0	0.23145404808679595	REACT:R-HSA-2151201	Transcriptional activation of mitochondrial biogenesis	6.7	dorsal raphe nucleus
TGS1	20	0	457	1774	0.09452550857386303	0.021339235038683662	0.0	0.23145404808679595	REACT:R-HSA-2151201	Transcriptional activation of mitochondrial biogenesis	5.1	dorsal tegmental nucleus
TGS1	20	0	457	1774	0.09452550857386303	0.021339235038683662	0.0	0.23145404808679595	REACT:R-HSA-2151201	Transcriptional activation of mitochondrial biogenesis	6.2	dorsolateral tegmental area
TGS1	20	0	457	1774	0.09452550857386303	0.021339235038683662	0.0	0.23145404808679595	REACT:R-HSA-2151201	Transcriptional activation of mitochondrial biogenesis	7.8	dorsomedial nucleus
TGS1	20	0	457	1774	0.09452550857386303	0.021339235038683662	0.0	0.23145404808679595	REACT:R-HSA-2151201	Transcriptional activation of mitochondrial biogenesis	6.2	entorhinal gyrus
TGS1	20	0	457	1774	0.09452550857386303	0.021339235038683662	0.0	0.23145404808679595	REACT:R-HSA-2151201	Transcriptional activation of mitochondrial biogenesis	15.0	flocculonodular lobe
TGS1	20	0	457	1774	0.09452550857386303	0.021339235038683662	0.0	0.23145404808679595	REACT:R-HSA-2151201	Transcriptional activation of mitochondrial biogenesis	5.6	frontal eye field
TGS1	20	0	457	1774	0.09452550857386303	0.021339235038683662	0.0	0.23145404808679595	REACT:R-HSA-2151201	Transcriptional activation of mitochondrial biogenesis	8.1	frontal operculum
TGS1	20	0	457	1774	0.09452550857386303	0.021339235038683662	0.0	0.23145404808679595	REACT:R-HSA-2151201	Transcriptional activation of mitochondrial biogenesis	6.9	fusiform gyrus
TGS1	20	0	457	1774	0.09452550857386303	0.021339235038683662	0.0	0.23145404808679595	REACT:R-HSA-2151201	Transcriptional activation of mitochondrial biogenesis	5.1	gigantocellular reticular nuclei, medullary
TGS1	20	0	457	1774	0.09452550857386303	0.021339235038683662	0.0	0.23145404808679595	REACT:R-HSA-2151201	Transcriptional activation of mitochondrial biogenesis	5.1	gigantocellular reticular nuclei, pars
TGS1	20	0	457	1774	0.09452550857386303	0.021339235038683662	0.0	0.23145404808679595	REACT:R-HSA-2151201	Transcriptional activation of mitochondrial biogenesis	5.0	globus pallidus, externus
TGS1	20	0	457	1774	0.09452550857386303	0.021339235038683662	0.0	0.23145404808679595	REACT:R-HSA-2151201	Transcriptional activation of mitochondrial biogenesis	5.9	globus pallidus, internus
TGS1	20	0	457	1774	0.09452550857386303	0.021339235038683662	0.0	0.23145404808679595	REACT:R-HSA-2151201	Transcriptional activation of mitochondrial biogenesis	5.5	habenula
TGS1	20	0	457	1774	0.09452550857386303	0.021339235038683662	0.0	0.23145404808679595	REACT:R-HSA-2151201	Transcriptional activation of mitochondrial biogenesis	5.4	hippocampus
TGS1	20	0	457	1774	0.09452550857386303	0.021339235038683662	0.0	0.23145404808679595	REACT:R-HSA-2151201	Transcriptional activation of mitochondrial biogenesis	7.4	hippocampus, CA1
TGS1	20	0	457	1774	0.09452550857386303	0.021339235038683662	0.0	0.23145404808679595	REACT:R-HSA-2151201	Transcriptional activation of mitochondrial biogenesis	6.0	hippocampus, CA2
TGS1	20	0	457	1774	0.09452550857386303	0.021339235038683662	0.0	0.23145404808679595	REACT:R-HSA-2151201	Transcriptional activation of mitochondrial biogenesis	5.7	hippocampus, CA3
TGS1	20	0	457	1774	0.09452550857386303	0.021339235038683662	0.0	0.23145404808679595	REACT:R-HSA-2151201	Transcriptional activation of mitochondrial biogenesis	6.9	inferior colliculus
TGS1	20	0	457	1774	0.09452550857386303	0.021339235038683662	0.0	0.23145404808679595	REACT:R-HSA-2151201	Transcriptional activation of mitochondrial biogenesis	5.5	inferior frontal gyrus, opercular
TGS1	20	0	457	1774	0.09452550857386303	0.021339235038683662	0.0	0.23145404808679595	REACT:R-HSA-2151201	Transcriptional activation of mitochondrial biogenesis	4.5	inferior olive
TGS1	20	0	457	1774	0.09452550857386303	0.021339235038683662	0.0	0.23145404808679595	REACT:R-HSA-2151201	Transcriptional activation of mitochondrial biogenesis	5.5	inferior parietal lobule
TGS1	20	0	457	1774	0.09452550857386303	0.021339235038683662	0.0	0.23145404808679595	REACT:R-HSA-2151201	Transcriptional activation of mitochondrial biogenesis	8.0	inferior temporal gyrus
TGS1	20	0	457	1774	0.09452550857386303	0.021339235038683662	0.0	0.23145404808679595	REACT:R-HSA-2151201	Transcriptional activation of mitochondrial biogenesis	6.0	intraparietal deep sulcus
TGS1	20	0	457	1774	0.09452550857386303	0.021339235038683662	0.0	0.23145404808679595	REACT:R-HSA-2151201	Transcriptional activation of mitochondrial biogenesis	5.1	Kolliker-Fuse nucleus
TGS1	20	0	457	1774	0.09452550857386303	0.021339235038683662	0.0	0.23145404808679595	REACT:R-HSA-2151201	Transcriptional activation of mitochondrial biogenesis	4.5	lateral amygdala
TGS1	20	0	457	1774	0.09452550857386303	0.021339235038683662	0.0	0.23145404808679595	REACT:R-HSA-2151201	Transcriptional activation of mitochondrial biogenesis	5.7	lateral funiculus (white matter)
TGS1	20	0	457	1774	0.09452550857386303	0.021339235038683662	0.0	0.23145404808679595	REACT:R-HSA-2151201	Transcriptional activation of mitochondrial biogenesis	4.1	lateral geniculate body
TGS1	20	0	457	1774	0.09452550857386303	0.021339235038683662	0.0	0.23145404808679595	REACT:R-HSA-2151201	Transcriptional activation of mitochondrial biogenesis	6.5	lateral hypothalamic area
TGS1	20	0	457	1774	0.09452550857386303	0.021339235038683662	0.0	0.23145404808679595	REACT:R-HSA-2151201	Transcriptional activation of mitochondrial biogenesis	5.4	lateral lemniscal nuclei
TGS1	20	0	457	1774	0.09452550857386303	0.021339235038683662	0.0	0.23145404808679595	REACT:R-HSA-2151201	Transcriptional activation of mitochondrial biogenesis	5.2	lateral medullary reticular nucleus
TGS1	20	0	457	1774	0.09452550857386303	0.021339235038683662	0.0	0.23145404808679595	REACT:R-HSA-2151201	Transcriptional activation of mitochondrial biogenesis	6.7	lateral parabrachial nucleus
TGS1	20	0	457	1774	0.09452550857386303	0.021339235038683662	0.0	0.23145404808679595	REACT:R-HSA-2151201	Transcriptional activation of mitochondrial biogenesis	3.8	lateral thalamic nuclei
TGS1	20	0	457	1774	0.09452550857386303	0.021339235038683662	0.0	0.23145404808679595	REACT:R-HSA-2151201	Transcriptional activation of mitochondrial biogenesis	5.4	lateral vestibular nucleus
TGS1	20	0	457	1774	0.09452550857386303	0.021339235038683662	0.0	0.23145404808679595	REACT:R-HSA-2151201	Transcriptional activation of mitochondrial biogenesis	7.0	lingual gyrus
TGS1	20	0	457	1774	0.09452550857386303	0.021339235038683662	0.0	0.23145404808679595	REACT:R-HSA-2151201	Transcriptional activation of mitochondrial biogenesis	5.1	locus coeruleus
TGS1	20	0	457	1774	0.09452550857386303	0.021339235038683662	0.0	0.23145404808679595	REACT:R-HSA-2151201	Transcriptional activation of mitochondrial biogenesis	6.2	mammillary body
TGS1	20	0	457	1774	0.09452550857386303	0.021339235038683662	0.0	0.23145404808679595	REACT:R-HSA-2151201	Transcriptional activation of mitochondrial biogenesis	4.5	medial dorsal thalamic nucleus
TGS1	20	0	457	1774	0.09452550857386303	0.021339235038683662	0.0	0.23145404808679595	REACT:R-HSA-2151201	Transcriptional activation of mitochondrial biogenesis	4.3	medial geniculate body
TGS1	20	0	457	1774	0.09452550857386303	0.021339235038683662	0.0	0.23145404808679595	REACT:R-HSA-2151201	Transcriptional activation of mitochondrial biogenesis	6.3	medial olivary nucleus
TGS1	20	0	457	1774	0.09452550857386303	0.021339235038683662	0.0	0.23145404808679595	REACT:R-HSA-2151201	Transcriptional activation of mitochondrial biogenesis	6.1	medial parabrachial nucleus
TGS1	20	0	457	1774	0.09452550857386303	0.021339235038683662	0.0	0.23145404808679595	REACT:R-HSA-2151201	Transcriptional activation of mitochondrial biogenesis	5.6	medial periolivary nuclei
TGS1	20	0	457	1774	0.09452550857386303	0.021339235038683662	0.0	0.23145404808679595	REACT:R-HSA-2151201	Transcriptional activation of mitochondrial biogenesis	4.8	medial vestibular nucleus
TGS1	20	0	457	1774	0.09452550857386303	0.021339235038683662	0.0	0.23145404808679595	REACT:R-HSA-2151201	Transcriptional activation of mitochondrial biogenesis	6.0	median raphe nucleus
TGS1	20	0	457	1774	0.09452550857386303	0.021339235038683662	0.0	0.23145404808679595	REACT:R-HSA-2151201	Transcriptional activation of mitochondrial biogenesis	4.7	middle cingulate cortex
TGS1	20	0	457	1774	0.09452550857386303	0.021339235038683662	0.0	0.23145404808679595	REACT:R-HSA-2151201	Transcriptional activation of mitochondrial biogenesis	7.0	middle temporal gyrus
TGS1	20	0	457	1774	0.09452550857386303	0.021339235038683662	0.0	0.23145404808679595	REACT:R-HSA-2151201	Transcriptional activation of mitochondrial biogenesis	4.5	motor facial nucleus
TGS1	20	0	457	1774	0.09452550857386303	0.021339235038683662	0.0	0.23145404808679595	REACT:R-HSA-2151201	Transcriptional activation of mitochondrial biogenesis	5.5	motor hypoglossal nucleus
TGS1	20	0	457	1774	0.09452550857386303	0.021339235038683662	0.0	0.23145404808679595	REACT:R-HSA-2151201	Transcriptional activation of mitochondrial biogenesis	5.3	motor trigeminal nucleus
TGS1	20	0	457	1774	0.09452550857386303	0.021339235038683662	0.0	0.23145404808679595	REACT:R-HSA-2151201	Transcriptional activation of mitochondrial biogenesis	6.5	nuclei of the trapezoid body
TGS1	20	0	457	1774	0.09452550857386303	0.021339235038683662	0.0	0.23145404808679595	REACT:R-HSA-2151201	Transcriptional activation of mitochondrial biogenesis	7.1	nucleus accumbens
TGS1	20	0	457	1774	0.09452550857386303	0.021339235038683662	0.0	0.23145404808679595	REACT:R-HSA-2151201	Transcriptional activation of mitochondrial biogenesis	7.8	nucleus ambiguus
TGS1	20	0	457	1774	0.09452550857386303	0.021339235038683662	0.0	0.23145404808679595	REACT:R-HSA-2151201	Transcriptional activation of mitochondrial biogenesis	4.5	nucleus basalis of Meynert
TGS1	20	0	457	1774	0.09452550857386303	0.021339235038683662	0.0	0.23145404808679595	REACT:R-HSA-2151201	Transcriptional activation of mitochondrial biogenesis	4.7	nucleus cuneatus
TGS1	20	0	457	1774	0.09452550857386303	0.021339235038683662	0.0	0.23145404808679595	REACT:R-HSA-2151201	Transcriptional activation of mitochondrial biogenesis	4.3	nucleus gracilis
TGS1	20	0	457	1774	0.09452550857386303	0.021339235038683662	0.0	0.23145404808679595	REACT:R-HSA-2151201	Transcriptional activation of mitochondrial biogenesis	8.2	nucleus of the diagonal band
TGS1	20	0	457	1774	0.09452550857386303	0.021339235038683662	0.0	0.23145404808679595	REACT:R-HSA-2151201	Transcriptional activation of mitochondrial biogenesis	5.3	nucleus raphe magnus
TGS1	20	0	457	1774	0.09452550857386303	0.021339235038683662	0.0	0.23145404808679595	REACT:R-HSA-2151201	Transcriptional activation of mitochondrial biogenesis	6.3	nucleus raphe obscurus
TGS1	20	0	457	1774	0.09452550857386303	0.021339235038683662	0.0	0.23145404808679595	REACT:R-HSA-2151201	Transcriptional activation of mitochondrial biogenesis	6.5	nucleus raphe pallidus
TGS1	20	0	457	1774	0.09452550857386303	0.021339235038683662	0.0	0.23145404808679595	REACT:R-HSA-2151201	Transcriptional activation of mitochondrial biogenesis	6.2	nucleus reuniens
TGS1	20	0	457	1774	0.09452550857386303	0.021339235038683662	0.0	0.23145404808679595	REACT:R-HSA-2151201	Transcriptional activation of mitochondrial biogenesis	5.4	nucleus rhomboideus
TGS1	20	0	457	1774	0.09452550857386303	0.021339235038683662	0.0	0.23145404808679595	REACT:R-HSA-2151201	Transcriptional activation of mitochondrial biogenesis	7.0	nucleus tractus solitarii
TGS1	20	0	457	1774	0.09452550857386303	0.021339235038683662	0.0	0.23145404808679595	REACT:R-HSA-2151201	Transcriptional activation of mitochondrial biogenesis	6.4	occipital cortex
TGS1	20	0	457	1774	0.09452550857386303	0.021339235038683662	0.0	0.23145404808679595	REACT:R-HSA-2151201	Transcriptional activation of mitochondrial biogenesis	6.7	occipital cortex (white matter)
TGS1	20	0	457	1774	0.09452550857386303	0.021339235038683662	0.0	0.23145404808679595	REACT:R-HSA-2151201	Transcriptional activation of mitochondrial biogenesis	7.4	olfactory area
TGS1	20	0	457	1774	0.09452550857386303	0.021339235038683662	0.0	0.23145404808679595	REACT:R-HSA-2151201	Transcriptional activation of mitochondrial biogenesis	6.3	olfactory tubercle
TGS1	20	0	457	1774	0.09452550857386303	0.021339235038683662	0.0	0.23145404808679595	REACT:R-HSA-2151201	Transcriptional activation of mitochondrial biogenesis	5.4	orbitofrontal gyrus, anterior
TGS1	20	0	457	1774	0.09452550857386303	0.021339235038683662	0.0	0.23145404808679595	REACT:R-HSA-2151201	Transcriptional activation of mitochondrial biogenesis	5.1	paracentral lobule, anterior
TGS1	20	0	457	1774	0.09452550857386303	0.021339235038683662	0.0	0.23145404808679595	REACT:R-HSA-2151201	Transcriptional activation of mitochondrial biogenesis	5.0	paracentral lobule, posterior
TGS1	20	0	457	1774	0.09452550857386303	0.021339235038683662	0.0	0.23145404808679595	REACT:R-HSA-2151201	Transcriptional activation of mitochondrial biogenesis	6.0	parahippocampal cortex
TGS1	20	0	457	1774	0.09452550857386303	0.021339235038683662	0.0	0.23145404808679595	REACT:R-HSA-2151201	Transcriptional activation of mitochondrial biogenesis	9.2	parahippocampal cortex (white matter)
TGS1	20	0	457	1774	0.09452550857386303	0.021339235038683662	0.0	0.23145404808679595	REACT:R-HSA-2151201	Transcriptional activation of mitochondrial biogenesis	6.8	paramedian reticular nucleus
TGS1	20	0	457	1774	0.09452550857386303	0.021339235038683662	0.0	0.23145404808679595	REACT:R-HSA-2151201	Transcriptional activation of mitochondrial biogenesis	6.6	paraventricular nucleus
TGS1	20	0	457	1774	0.09452550857386303	0.021339235038683662	0.0	0.23145404808679595	REACT:R-HSA-2151201	Transcriptional activation of mitochondrial biogenesis	4.4	parietal operculum
TGS1	20	0	457	1774	0.09452550857386303	0.021339235038683662	0.0	0.23145404808679595	REACT:R-HSA-2151201	Transcriptional activation of mitochondrial biogenesis	6.9	parieto-insular cortex
TGS1	20	0	457	1774	0.09452550857386303	0.021339235038683662	0.0	0.23145404808679595	REACT:R-HSA-2151201	Transcriptional activation of mitochondrial biogenesis	6.0	parieto-occipital transitional area
TGS1	20	0	457	1774	0.09452550857386303	0.021339235038683662	0.0	0.23145404808679595	REACT:R-HSA-2151201	Transcriptional activation of mitochondrial biogenesis	7.5	parieto-temporal junction (white matter)
TGS1	20	0	457	1774	0.09452550857386303	0.021339235038683662	0.0	0.23145404808679595	REACT:R-HSA-2151201	Transcriptional activation of mitochondrial biogenesis	5.4	parvicellular reticular nuclei
TGS1	20	0	457	1774	0.09452550857386303	0.021339235038683662	0.0	0.23145404808679595	REACT:R-HSA-2151201	Transcriptional activation of mitochondrial biogenesis	5.6	parvicellular reticular nuclei, medullary
TGS1	20	0	457	1774	0.09452550857386303	0.021339235038683662	0.0	0.23145404808679595	REACT:R-HSA-2151201	Transcriptional activation of mitochondrial biogenesis	6.2	pedunculopontine tegmental nucleus
TGS1	20	0	457	1774	0.09452550857386303	0.021339235038683662	0.0	0.23145404808679595	REACT:R-HSA-2151201	Transcriptional activation of mitochondrial biogenesis	4.7	periaquaductal grey, anterior
TGS1	20	0	457	1774	0.09452550857386303	0.021339235038683662	0.0	0.23145404808679595	REACT:R-HSA-2151201	Transcriptional activation of mitochondrial biogenesis	7.0	periaquaductal grey, dorsal
TGS1	20	0	457	1774	0.09452550857386303	0.021339235038683662	0.0	0.23145404808679595	REACT:R-HSA-2151201	Transcriptional activation of mitochondrial biogenesis	6.9	periaquaductal grey, lateral
TGS1	20	0	457	1774	0.09452550857386303	0.021339235038683662	0.0	0.23145404808679595	REACT:R-HSA-2151201	Transcriptional activation of mitochondrial biogenesis	7.9	perirhinal gyrus
TGS1	20	0	457	1774	0.09452550857386303	0.021339235038683662	0.0	0.23145404808679595	REACT:R-HSA-2151201	Transcriptional activation of mitochondrial biogenesis	6.2	peritrigeminal nucleus
TGS1	20	0	457	1774	0.09452550857386303	0.021339235038683662	0.0	0.23145404808679595	REACT:R-HSA-2151201	Transcriptional activation of mitochondrial biogenesis	5.6	piriform cortex
TGS1	20	0	457	1774	0.09452550857386303	0.021339235038683662	0.0	0.23145404808679595	REACT:R-HSA-2151201	Transcriptional activation of mitochondrial biogenesis	5.8	pontine nuclei
TGS1	20	0	457	1774	0.09452550857386303	0.021339235038683662	0.0	0.23145404808679595	REACT:R-HSA-2151201	Transcriptional activation of mitochondrial biogenesis	7.1	pontine raphe nucleus
TGS1	20	0	457	1774	0.09452550857386303	0.021339235038683662	0.0	0.23145404808679595	REACT:R-HSA-2151201	Transcriptional activation of mitochondrial biogenesis	3.3	postcentral gyrus
TGS1	20	0	457	1774	0.09452550857386303	0.021339235038683662	0.0	0.23145404808679595	REACT:R-HSA-2151201	Transcriptional activation of mitochondrial biogenesis	5.9	postcentral gyrus, dorsal
TGS1	20	0	457	1774	0.09452550857386303	0.021339235038683662	0.0	0.23145404808679595	REACT:R-HSA-2151201	Transcriptional activation of mitochondrial biogenesis	6.2	postcentral gyrus, middle
TGS1	20	0	457	1774	0.09452550857386303	0.021339235038683662	0.0	0.23145404808679595	REACT:R-HSA-2151201	Transcriptional activation of mitochondrial biogenesis	6.3	postcentral gyrus, ventral
TGS1	20	0	457	1774	0.09452550857386303	0.021339235038683662	0.0	0.23145404808679595	REACT:R-HSA-2151201	Transcriptional activation of mitochondrial biogenesis	3.4	posterior cingulate cortex
TGS1	20	0	457	1774	0.09452550857386303	0.021339235038683662	0.0	0.23145404808679595	REACT:R-HSA-2151201	Transcriptional activation of mitochondrial biogenesis	4.4	posterior cingulate cortex, dorsal
TGS1	20	0	457	1774	0.09452550857386303	0.021339235038683662	0.0	0.23145404808679595	REACT:R-HSA-2151201	Transcriptional activation of mitochondrial biogenesis	5.9	posterior cingulate cortex, ventral
TGS1	20	0	457	1774	0.09452550857386303	0.021339235038683662	0.0	0.23145404808679595	REACT:R-HSA-2151201	Transcriptional activation of mitochondrial biogenesis	6.7	posterior insular cortex
TGS1	20	0	457	1774	0.09452550857386303	0.021339235038683662	0.0	0.23145404808679595	REACT:R-HSA-2151201	Transcriptional activation of mitochondrial biogenesis	3.3	posterior thalamic nucleus
TGS1	20	0	457	1774	0.09452550857386303	0.021339235038683662	0.0	0.23145404808679595	REACT:R-HSA-2151201	Transcriptional activation of mitochondrial biogenesis	6.1	posteroventral cochlear nucleus
TGS1	20	0	457	1774	0.09452550857386303	0.021339235038683662	0.0	0.23145404808679595	REACT:R-HSA-2151201	Transcriptional activation of mitochondrial biogenesis	3.7	precentral gyrus
TGS1	20	0	457	1774	0.09452550857386303	0.021339235038683662	0.0	0.23145404808679595	REACT:R-HSA-2151201	Transcriptional activation of mitochondrial biogenesis	5.3	precentral gyrus, dorsal
TGS1	20	0	457	1774	0.09452550857386303	0.021339235038683662	0.0	0.23145404808679595	REACT:R-HSA-2151201	Transcriptional activation of mitochondrial biogenesis	5.9	precentral gyrus, middle
TGS1	20	0	457	1774	0.09452550857386303	0.021339235038683662	0.0	0.23145404808679595	REACT:R-HSA-2151201	Transcriptional activation of mitochondrial biogenesis	4.8	precentral gyrus, ventral
TGS1	20	0	457	1774	0.09452550857386303	0.021339235038683662	0.0	0.23145404808679595	REACT:R-HSA-2151201	Transcriptional activation of mitochondrial biogenesis	5.6	precuneus
TGS1	20	0	457	1774	0.09452550857386303	0.021339235038683662	0.0	0.23145404808679595	REACT:R-HSA-2151201	Transcriptional activation of mitochondrial biogenesis	5.9	premotor cortex, dorsal
TGS1	20	0	457	1774	0.09452550857386303	0.021339235038683662	0.0	0.23145404808679595	REACT:R-HSA-2151201	Transcriptional activation of mitochondrial biogenesis	6.2	premotor cortex, ventral
TGS1	20	0	457	1774	0.09452550857386303	0.021339235038683662	0.0	0.23145404808679595	REACT:R-HSA-2151201	Transcriptional activation of mitochondrial biogenesis	7.1	preoptic area
TGS1	20	0	457	1774	0.09452550857386303	0.021339235038683662	0.0	0.23145404808679595	REACT:R-HSA-2151201	Transcriptional activation of mitochondrial biogenesis	5.7	prepositus hypoglossal nucleus
TGS1	20	0	457	1774	0.09452550857386303	0.021339235038683662	0.0	0.23145404808679595	REACT:R-HSA-2151201	Transcriptional activation of mitochondrial biogenesis	5.6	pretectal area
TGS1	20	0	457	1774	0.09452550857386303	0.021339235038683662	0.0	0.23145404808679595	REACT:R-HSA-2151201	Transcriptional activation of mitochondrial biogenesis	6.1	principal sensory trigeminal nucleus
TGS1	20	0	457	1774	0.09452550857386303	0.021339235038683662	0.0	0.23145404808679595	REACT:R-HSA-2151201	Transcriptional activation of mitochondrial biogenesis	4.3	pulvinar
TGS1	20	0	457	1774	0.09452550857386303	0.021339235038683662	0.0	0.23145404808679595	REACT:R-HSA-2151201	Transcriptional activation of mitochondrial biogenesis	5.9	putamen
TGS1	20	0	457	1774	0.09452550857386303	0.021339235038683662	0.0	0.23145404808679595	REACT:R-HSA-2151201	Transcriptional activation of mitochondrial biogenesis	4.9	red nucleus
TGS1	20	0	457	1774	0.09452550857386303	0.021339235038683662	0.0	0.23145404808679595	REACT:R-HSA-2151201	Transcriptional activation of mitochondrial biogenesis	4.5	reticular pontine nucleus, caudal
TGS1	20	0	457	1774	0.09452550857386303	0.021339235038683662	0.0	0.23145404808679595	REACT:R-HSA-2151201	Transcriptional activation of mitochondrial biogenesis	5.6	reticular pontine nucleus, oral
TGS1	20	0	457	1774	0.09452550857386303	0.021339235038683662	0.0	0.23145404808679595	REACT:R-HSA-2151201	Transcriptional activation of mitochondrial biogenesis	4.2	reticulotegmental nucleus
TGS1	20	0	457	1774	0.09452550857386303	0.021339235038683662	0.0	0.23145404808679595	REACT:R-HSA-2151201	Transcriptional activation of mitochondrial biogenesis	6.0	retrosplenial cortex
TGS1	20	0	457	1774	0.09452550857386303	0.021339235038683662	0.0	0.23145404808679595	REACT:R-HSA-2151201	Transcriptional activation of mitochondrial biogenesis	7.4	septal nuclei
TGS1	20	0	457	1774	0.09452550857386303	0.021339235038683662	0.0	0.23145404808679595	REACT:R-HSA-2151201	Transcriptional activation of mitochondrial biogenesis	4.5	somatomor cortex, precentral gyrus (white matter)
TGS1	20	0	457	1774	0.09452550857386303	0.021339235038683662	0.0	0.23145404808679595	REACT:R-HSA-2151201	Transcriptional activation of mitochondrial biogenesis	4.6	somatosensory cortex, postcentral gyrus, ventral (white matter)
TGS1	20	0	457	1774	0.09452550857386303	0.021339235038683662	0.0	0.23145404808679595	REACT:R-HSA-2151201	Transcriptional activation of mitochondrial biogenesis	4.8	spinal trigeminal nucleus, caudal
TGS1	20	0	457	1774	0.09452550857386303	0.021339235038683662	0.0	0.23145404808679595	REACT:R-HSA-2151201	Transcriptional activation of mitochondrial biogenesis	5.8	spinal trigeminal nucleus, interpolar
TGS1	20	0	457	1774	0.09452550857386303	0.021339235038683662	0.0	0.23145404808679595	REACT:R-HSA-2151201	Transcriptional activation of mitochondrial biogenesis	6.8	spinal trigeminal nucleus, oral
TGS1	20	0	457	1774	0.09452550857386303	0.021339235038683662	0.0	0.23145404808679595	REACT:R-HSA-2151201	Transcriptional activation of mitochondrial biogenesis	5.6	spinal vestibular nucleus
TGS1	20	0	457	1774	0.09452550857386303	0.021339235038683662	0.0	0.23145404808679595	REACT:R-HSA-2151201	Transcriptional activation of mitochondrial biogenesis	8.6	stria terminalis, bed nucleus
TGS1	20	0	457	1774	0.09452550857386303	0.021339235038683662	0.0	0.23145404808679595	REACT:R-HSA-2151201	Transcriptional activation of mitochondrial biogenesis	6.5	subcentral gyrus, S2
TGS1	20	0	457	1774	0.09452550857386303	0.021339235038683662	0.0	0.23145404808679595	REACT:R-HSA-2151201	Transcriptional activation of mitochondrial biogenesis	5.8	subcoeruleus area
TGS1	20	0	457	1774	0.09452550857386303	0.021339235038683662	0.0	0.23145404808679595	REACT:R-HSA-2151201	Transcriptional activation of mitochondrial biogenesis	6.4	subiculum
TGS1	20	0	457	1774	0.09452550857386303	0.021339235038683662	0.0	0.23145404808679595	REACT:R-HSA-2151201	Transcriptional activation of mitochondrial biogenesis	4.6	substantia nigra
TGS1	20	0	457	1774	0.09452550857386303	0.021339235038683662	0.0	0.23145404808679595	REACT:R-HSA-2151201	Transcriptional activation of mitochondrial biogenesis	5.5	subthalamic nucleus
TGS1	20	0	457	1774	0.09452550857386303	0.021339235038683662	0.0	0.23145404808679595	REACT:R-HSA-2151201	Transcriptional activation of mitochondrial biogenesis	5.3	superior colliculus
TGS1	20	0	457	1774	0.09452550857386303	0.021339235038683662	0.0	0.23145404808679595	REACT:R-HSA-2151201	Transcriptional activation of mitochondrial biogenesis	5.5	superior olive
TGS1	20	0	457	1774	0.09452550857386303	0.021339235038683662	0.0	0.23145404808679595	REACT:R-HSA-2151201	Transcriptional activation of mitochondrial biogenesis	7.0	superior parietal lobule
TGS1	20	0	457	1774	0.09452550857386303	0.021339235038683662	0.0	0.23145404808679595	REACT:R-HSA-2151201	Transcriptional activation of mitochondrial biogenesis	6.9	superior temporal gyrus
TGS1	20	0	457	1774	0.09452550857386303	0.021339235038683662	0.0	0.23145404808679595	REACT:R-HSA-2151201	Transcriptional activation of mitochondrial biogenesis	6.4	superior vestibular nucleus
TGS1	20	0	457	1774	0.09452550857386303	0.021339235038683662	0.0	0.23145404808679595	REACT:R-HSA-2151201	Transcriptional activation of mitochondrial biogenesis	5.1	supplementary motor cortex
TGS1	20	0	457	1774	0.09452550857386303	0.021339235038683662	0.0	0.23145404808679595	REACT:R-HSA-2151201	Transcriptional activation of mitochondrial biogenesis	7.4	supramarginal gyrus
TGS1	20	0	457	1774	0.09452550857386303	0.021339235038683662	0.0	0.23145404808679595	REACT:R-HSA-2151201	Transcriptional activation of mitochondrial biogenesis	6.6	supraoptic nucleus
TGS1	20	0	457	1774	0.09452550857386303	0.021339235038683662	0.0	0.23145404808679595	REACT:R-HSA-2151201	Transcriptional activation of mitochondrial biogenesis	6.5	temporal pole
TGS1	20	0	457	1774	0.09452550857386303	0.021339235038683662	0.0	0.23145404808679595	REACT:R-HSA-2151201	Transcriptional activation of mitochondrial biogenesis	8.0	temporal white matter
TGS1	20	0	457	1774	0.09452550857386303	0.021339235038683662	0.0	0.23145404808679595	REACT:R-HSA-2151201	Transcriptional activation of mitochondrial biogenesis	6.8	temporo-insular cortex, parainsular gyrus
TGS1	20	0	457	1774	0.09452550857386303	0.021339235038683662	0.0	0.23145404808679595	REACT:R-HSA-2151201	Transcriptional activation of mitochondrial biogenesis	8.1	temporo-occipital transitional zone
TGS1	20	0	457	1774	0.09452550857386303	0.021339235038683662	0.0	0.23145404808679595	REACT:R-HSA-2151201	Transcriptional activation of mitochondrial biogenesis	7.5	transversal temporal gyrus, anterior
TGS1	20	0	457	1774	0.09452550857386303	0.021339235038683662	0.0	0.23145404808679595	REACT:R-HSA-2151201	Transcriptional activation of mitochondrial biogenesis	7.3	transversal temporal gyrus, posterior
TGS1	20	0	457	1774	0.09452550857386303	0.021339235038683662	0.0	0.23145404808679595	REACT:R-HSA-2151201	Transcriptional activation of mitochondrial biogenesis	5.8	ventral medullary reticular nucleus
TGS1	20	0	457	1774	0.09452550857386303	0.021339235038683662	0.0	0.23145404808679595	REACT:R-HSA-2151201	Transcriptional activation of mitochondrial biogenesis	5.8	ventral periolivary nuclei
TGS1	20	0	457	1774	0.09452550857386303	0.021339235038683662	0.0	0.23145404808679595	REACT:R-HSA-2151201	Transcriptional activation of mitochondrial biogenesis	4.0	ventral posterolateral thalamic nucleus
TGS1	20	0	457	1774	0.09452550857386303	0.021339235038683662	0.0	0.23145404808679595	REACT:R-HSA-2151201	Transcriptional activation of mitochondrial biogenesis	4.7	ventral posteromedial thalamic nucleus
TGS1	20	0	457	1774	0.09452550857386303	0.021339235038683662	0.0	0.23145404808679595	REACT:R-HSA-2151201	Transcriptional activation of mitochondrial biogenesis	5.9	ventral tegmental area
TGS1	20	0	457	1774	0.09452550857386303	0.021339235038683662	0.0	0.23145404808679595	REACT:R-HSA-2151201	Transcriptional activation of mitochondrial biogenesis	4.8	ventral thalamic nuclei
TGS1	20	0	457	1774	0.09452550857386303	0.021339235038683662	0.0	0.23145404808679595	REACT:R-HSA-2151201	Transcriptional activation of mitochondrial biogenesis	5.6	ventrolateral medulla, A1-C1 cell groups
TGS1	20	0	457	1774	0.09452550857386303	0.021339235038683662	0.0	0.23145404808679595	REACT:R-HSA-2151201	Transcriptional activation of mitochondrial biogenesis	5.1	ventrolateral tegmental area, A5 NE cell group
TGS1	20	0	457	1774	0.09452550857386303	0.021339235038683662	0.0	0.23145404808679595	REACT:R-HSA-2151201	Transcriptional activation of mitochondrial biogenesis	9.4	ventromedial nucleus
TGS1	20	0	457	1774	0.09452550857386303	0.021339235038683662	0.0	0.23145404808679595	REACT:R-HSA-2151201	Transcriptional activation of mitochondrial biogenesis	14.4	vermis
TGS1	20	0	457	1774	0.09452550857386303	0.021339235038683662	0.0	0.23145404808679595	REACT:R-HSA-2151201	Transcriptional activation of mitochondrial biogenesis	5.1	zona incerta
TGS1	20	0	457	1774	0.09452550857386303	0.021339235038683662	0.0	0.23145404808679595	REACT:R-HSA-381340	Transcriptional regulation of white adipocyte differentiation	4.5	amygdala
TGS1	20	0	457	1774	0.09452550857386303	0.021339235038683662	0.0	0.23145404808679595	REACT:R-HSA-381340	Transcriptional regulation of white adipocyte differentiation	6.9	angular gyrus
TGS1	20	0	457	1774	0.09452550857386303	0.021339235038683662	0.0	0.23145404808679595	REACT:R-HSA-381340	Transcriptional regulation of white adipocyte differentiation	8.7	angular gyrus (white matter)
TGS1	20	0	457	1774	0.09452550857386303	0.021339235038683662	0.0	0.23145404808679595	REACT:R-HSA-381340	Transcriptional regulation of white adipocyte differentiation	5.1	anterior cingulate cortex, supragenual-dorsal
TGS1	20	0	457	1774	0.09452550857386303	0.021339235038683662	0.0	0.23145404808679595	REACT:R-HSA-381340	Transcriptional regulation of white adipocyte differentiation	4.7	anterior cingulate cortex, supragenual-ventral
TGS1	20	0	457	1774	0.09452550857386303	0.021339235038683662	0.0	0.23145404808679595	REACT:R-HSA-381340	Transcriptional regulation of white adipocyte differentiation	6.3	anterior cochlear nucleus, ventral
TGS1	20	0	457	1774	0.09452550857386303	0.021339235038683662	0.0	0.23145404808679595	REACT:R-HSA-381340	Transcriptional regulation of white adipocyte differentiation	6.5	anterior funiculus (white matter)
TGS1	20	0	457	1774	0.09452550857386303	0.021339235038683662	0.0	0.23145404808679595	REACT:R-HSA-381340	Transcriptional regulation of white adipocyte differentiation	7.2	anterior insular cortex, dorsal
TGS1	20	0	457	1774	0.09452550857386303	0.021339235038683662	0.0	0.23145404808679595	REACT:R-HSA-381340	Transcriptional regulation of white adipocyte differentiation	7.6	anterior insular cortex, ventral
TGS1	20	0	457	1774	0.09452550857386303	0.021339235038683662	0.0	0.23145404808679595	REACT:R-HSA-381340	Transcriptional regulation of white adipocyte differentiation	4.4	anterior thalamic nucleus, ventral
TGS1	20	0	457	1774	0.09452550857386303	0.021339235038683662	0.0	0.23145404808679595	REACT:R-HSA-381340	Transcriptional regulation of white adipocyte differentiation	7.6	arcuate nucleus
TGS1	20	0	457	1774	0.09452550857386303	0.021339235038683662	0.0	0.23145404808679595	REACT:R-HSA-381340	Transcriptional regulation of white adipocyte differentiation	5.9	area parastriata, inferior
TGS1	20	0	457	1774	0.09452550857386303	0.021339235038683662	0.0	0.23145404808679595	REACT:R-HSA-381340	Transcriptional regulation of white adipocyte differentiation	7.1	area parastriata, parietal
TGS1	20	0	457	1774	0.09452550857386303	0.021339235038683662	0.0	0.23145404808679595	REACT:R-HSA-381340	Transcriptional regulation of white adipocyte differentiation	5.0	area parastriata, superior
TGS1	20	0	457	1774	0.09452550857386303	0.021339235038683662	0.0	0.23145404808679595	REACT:R-HSA-381340	Transcriptional regulation of white adipocyte differentiation	6.2	area parastriata, temporal
TGS1	20	0	457	1774	0.09452550857386303	0.021339235038683662	0.0	0.23145404808679595	REACT:R-HSA-381340	Transcriptional regulation of white adipocyte differentiation	5.5	area postrema
TGS1	20	0	457	1774	0.09452550857386303	0.021339235038683662	0.0	0.23145404808679595	REACT:R-HSA-381340	Transcriptional regulation of white adipocyte differentiation	7.3	area striata
TGS1	20	0	457	1774	0.09452550857386303	0.021339235038683662	0.0	0.23145404808679595	REACT:R-HSA-381340	Transcriptional regulation of white adipocyte differentiation	8.1	area striata (white matter)
TGS1	20	0	457	1774	0.09452550857386303	0.021339235038683662	0.0	0.23145404808679595	REACT:R-HSA-381340	Transcriptional regulation of white adipocyte differentiation	4.6	basal amygdala
TGS1	20	0	457	1774	0.09452550857386303	0.021339235038683662	0.0	0.23145404808679595	REACT:R-HSA-381340	Transcriptional regulation of white adipocyte differentiation	6.1	caudate nucleus
TGS1	20	0	457	1774	0.09452550857386303	0.021339235038683662	0.0	0.23145404808679595	REACT:R-HSA-381340	Transcriptional regulation of white adipocyte differentiation	4.9	central amygdala
TGS1	20	0	457	1774	0.09452550857386303	0.021339235038683662	0.0	0.23145404808679595	REACT:R-HSA-381340	Transcriptional regulation of white adipocyte differentiation	6.4	centromedial thalamic nucleus
TGS1	20	0	457	1774	0.09452550857386303	0.021339235038683662	0.0	0.23145404808679595	REACT:R-HSA-381340	Transcriptional regulation of white adipocyte differentiation	15.3	cerebellar cortex
TGS1	20	0	457	1774	0.09452550857386303	0.021339235038683662	0.0	0.23145404808679595	REACT:R-HSA-381340	Transcriptional regulation of white adipocyte differentiation	5.7	cerebellar nuclei
TGS1	20	0	457	1774	0.09452550857386303	0.021339235038683662	0.0	0.23145404808679595	REACT:R-HSA-381340	Transcriptional regulation of white adipocyte differentiation	7.2	cerebellar white matter
TGS1	20	0	457	1774	0.09452550857386303	0.021339235038683662	0.0	0.23145404808679595	REACT:R-HSA-381340	Transcriptional regulation of white adipocyte differentiation	6.1	cervical spinal cord, central gray
TGS1	20	0	457	1774	0.09452550857386303	0.021339235038683662	0.0	0.23145404808679595	REACT:R-HSA-381340	Transcriptional regulation of white adipocyte differentiation	5.5	cervical spinal cord, dorsal horn
TGS1	20	0	457	1774	0.09452550857386303	0.021339235038683662	0.0	0.23145404808679595	REACT:R-HSA-381340	Transcriptional regulation of white adipocyte differentiation	4.2	cervical spinal cord, ventral horn
TGS1	20	0	457	1774	0.09452550857386303	0.021339235038683662	0.0	0.23145404808679595	REACT:R-HSA-381340	Transcriptional regulation of white adipocyte differentiation	5.7	choroid plexus
TGS1	20	0	457	1774	0.09452550857386303	0.021339235038683662	0.0	0.23145404808679595	REACT:R-HSA-381340	Transcriptional regulation of white adipocyte differentiation	6.2	claustrum
TGS1	20	0	457	1774	0.09452550857386303	0.021339235038683662	0.0	0.23145404808679595	REACT:R-HSA-381340	Transcriptional regulation of white adipocyte differentiation	7.6	corpus callosum, genu (white matter)
TGS1	20	0	457	1774	0.09452550857386303	0.021339235038683662	0.0	0.23145404808679595	REACT:R-HSA-381340	Transcriptional regulation of white adipocyte differentiation	7.9	corpus callosum, splenium (white matter)
TGS1	20	0	457	1774	0.09452550857386303	0.021339235038683662	0.0	0.23145404808679595	REACT:R-HSA-381340	Transcriptional regulation of white adipocyte differentiation	5.2	corticomedial amygdala
TGS1	20	0	457	1774	0.09452550857386303	0.021339235038683662	0.0	0.23145404808679595	REACT:R-HSA-381340	Transcriptional regulation of white adipocyte differentiation	5.5	cuneiform nucleus
TGS1	20	0	457	1774	0.09452550857386303	0.021339235038683662	0.0	0.23145404808679595	REACT:R-HSA-381340	Transcriptional regulation of white adipocyte differentiation	5.4	dentate gyrus
TGS1	20	0	457	1774	0.09452550857386303	0.021339235038683662	0.0	0.23145404808679595	REACT:R-HSA-381340	Transcriptional regulation of white adipocyte differentiation	5.4	dorsal cochlear nucleus
TGS1	20	0	457	1774	0.09452550857386303	0.021339235038683662	0.0	0.23145404808679595	REACT:R-HSA-381340	Transcriptional regulation of white adipocyte differentiation	5.3	dorsal funiculus (white matter)
TGS1	20	0	457	1774	0.09452550857386303	0.021339235038683662	0.0	0.23145404808679595	REACT:R-HSA-381340	Transcriptional regulation of white adipocyte differentiation	6.0	dorsal medullary reticular nucleus
TGS1	20	0	457	1774	0.09452550857386303	0.021339235038683662	0.0	0.23145404808679595	REACT:R-HSA-381340	Transcriptional regulation of white adipocyte differentiation	4.7	dorsal motor vagal complex
TGS1	20	0	457	1774	0.09452550857386303	0.021339235038683662	0.0	0.23145404808679595	REACT:R-HSA-381340	Transcriptional regulation of white adipocyte differentiation	6.7	dorsal raphe nucleus
TGS1	20	0	457	1774	0.09452550857386303	0.021339235038683662	0.0	0.23145404808679595	REACT:R-HSA-381340	Transcriptional regulation of white adipocyte differentiation	5.1	dorsal tegmental nucleus
TGS1	20	0	457	1774	0.09452550857386303	0.021339235038683662	0.0	0.23145404808679595	REACT:R-HSA-381340	Transcriptional regulation of white adipocyte differentiation	6.2	dorsolateral tegmental area
TGS1	20	0	457	1774	0.09452550857386303	0.021339235038683662	0.0	0.23145404808679595	REACT:R-HSA-381340	Transcriptional regulation of white adipocyte differentiation	7.8	dorsomedial nucleus
TGS1	20	0	457	1774	0.09452550857386303	0.021339235038683662	0.0	0.23145404808679595	REACT:R-HSA-381340	Transcriptional regulation of white adipocyte differentiation	6.2	entorhinal gyrus
TGS1	20	0	457	1774	0.09452550857386303	0.021339235038683662	0.0	0.23145404808679595	REACT:R-HSA-381340	Transcriptional regulation of white adipocyte differentiation	15.0	flocculonodular lobe
TGS1	20	0	457	1774	0.09452550857386303	0.021339235038683662	0.0	0.23145404808679595	REACT:R-HSA-381340	Transcriptional regulation of white adipocyte differentiation	5.6	frontal eye field
TGS1	20	0	457	1774	0.09452550857386303	0.021339235038683662	0.0	0.23145404808679595	REACT:R-HSA-381340	Transcriptional regulation of white adipocyte differentiation	8.1	frontal operculum
TGS1	20	0	457	1774	0.09452550857386303	0.021339235038683662	0.0	0.23145404808679595	REACT:R-HSA-381340	Transcriptional regulation of white adipocyte differentiation	6.9	fusiform gyrus
TGS1	20	0	457	1774	0.09452550857386303	0.021339235038683662	0.0	0.23145404808679595	REACT:R-HSA-381340	Transcriptional regulation of white adipocyte differentiation	5.1	gigantocellular reticular nuclei, medullary
TGS1	20	0	457	1774	0.09452550857386303	0.021339235038683662	0.0	0.23145404808679595	REACT:R-HSA-381340	Transcriptional regulation of white adipocyte differentiation	5.1	gigantocellular reticular nuclei, pars
TGS1	20	0	457	1774	0.09452550857386303	0.021339235038683662	0.0	0.23145404808679595	REACT:R-HSA-381340	Transcriptional regulation of white adipocyte differentiation	5.0	globus pallidus, externus
TGS1	20	0	457	1774	0.09452550857386303	0.021339235038683662	0.0	0.23145404808679595	REACT:R-HSA-381340	Transcriptional regulation of white adipocyte differentiation	5.9	globus pallidus, internus
TGS1	20	0	457	1774	0.09452550857386303	0.021339235038683662	0.0	0.23145404808679595	REACT:R-HSA-381340	Transcriptional regulation of white adipocyte differentiation	5.5	habenula
TGS1	20	0	457	1774	0.09452550857386303	0.021339235038683662	0.0	0.23145404808679595	REACT:R-HSA-381340	Transcriptional regulation of white adipocyte differentiation	5.4	hippocampus
TGS1	20	0	457	1774	0.09452550857386303	0.021339235038683662	0.0	0.23145404808679595	REACT:R-HSA-381340	Transcriptional regulation of white adipocyte differentiation	7.4	hippocampus, CA1
TGS1	20	0	457	1774	0.09452550857386303	0.021339235038683662	0.0	0.23145404808679595	REACT:R-HSA-381340	Transcriptional regulation of white adipocyte differentiation	6.0	hippocampus, CA2
TGS1	20	0	457	1774	0.09452550857386303	0.021339235038683662	0.0	0.23145404808679595	REACT:R-HSA-381340	Transcriptional regulation of white adipocyte differentiation	5.7	hippocampus, CA3
TGS1	20	0	457	1774	0.09452550857386303	0.021339235038683662	0.0	0.23145404808679595	REACT:R-HSA-381340	Transcriptional regulation of white adipocyte differentiation	6.9	inferior colliculus
TGS1	20	0	457	1774	0.09452550857386303	0.021339235038683662	0.0	0.23145404808679595	REACT:R-HSA-381340	Transcriptional regulation of white adipocyte differentiation	5.5	inferior frontal gyrus, opercular
TGS1	20	0	457	1774	0.09452550857386303	0.021339235038683662	0.0	0.23145404808679595	REACT:R-HSA-381340	Transcriptional regulation of white adipocyte differentiation	4.5	inferior olive
TGS1	20	0	457	1774	0.09452550857386303	0.021339235038683662	0.0	0.23145404808679595	REACT:R-HSA-381340	Transcriptional regulation of white adipocyte differentiation	5.5	inferior parietal lobule
TGS1	20	0	457	1774	0.09452550857386303	0.021339235038683662	0.0	0.23145404808679595	REACT:R-HSA-381340	Transcriptional regulation of white adipocyte differentiation	8.0	inferior temporal gyrus
TGS1	20	0	457	1774	0.09452550857386303	0.021339235038683662	0.0	0.23145404808679595	REACT:R-HSA-381340	Transcriptional regulation of white adipocyte differentiation	6.0	intraparietal deep sulcus
TGS1	20	0	457	1774	0.09452550857386303	0.021339235038683662	0.0	0.23145404808679595	REACT:R-HSA-381340	Transcriptional regulation of white adipocyte differentiation	5.1	Kolliker-Fuse nucleus
TGS1	20	0	457	1774	0.09452550857386303	0.021339235038683662	0.0	0.23145404808679595	REACT:R-HSA-381340	Transcriptional regulation of white adipocyte differentiation	4.5	lateral amygdala
TGS1	20	0	457	1774	0.09452550857386303	0.021339235038683662	0.0	0.23145404808679595	REACT:R-HSA-381340	Transcriptional regulation of white adipocyte differentiation	5.7	lateral funiculus (white matter)
TGS1	20	0	457	1774	0.09452550857386303	0.021339235038683662	0.0	0.23145404808679595	REACT:R-HSA-381340	Transcriptional regulation of white adipocyte differentiation	4.1	lateral geniculate body
TGS1	20	0	457	1774	0.09452550857386303	0.021339235038683662	0.0	0.23145404808679595	REACT:R-HSA-381340	Transcriptional regulation of white adipocyte differentiation	6.5	lateral hypothalamic area
TGS1	20	0	457	1774	0.09452550857386303	0.021339235038683662	0.0	0.23145404808679595	REACT:R-HSA-381340	Transcriptional regulation of white adipocyte differentiation	5.4	lateral lemniscal nuclei
TGS1	20	0	457	1774	0.09452550857386303	0.021339235038683662	0.0	0.23145404808679595	REACT:R-HSA-381340	Transcriptional regulation of white adipocyte differentiation	5.2	lateral medullary reticular nucleus
TGS1	20	0	457	1774	0.09452550857386303	0.021339235038683662	0.0	0.23145404808679595	REACT:R-HSA-381340	Transcriptional regulation of white adipocyte differentiation	6.7	lateral parabrachial nucleus
TGS1	20	0	457	1774	0.09452550857386303	0.021339235038683662	0.0	0.23145404808679595	REACT:R-HSA-381340	Transcriptional regulation of white adipocyte differentiation	3.8	lateral thalamic nuclei
TGS1	20	0	457	1774	0.09452550857386303	0.021339235038683662	0.0	0.23145404808679595	REACT:R-HSA-381340	Transcriptional regulation of white adipocyte differentiation	5.4	lateral vestibular nucleus
TGS1	20	0	457	1774	0.09452550857386303	0.021339235038683662	0.0	0.23145404808679595	REACT:R-HSA-381340	Transcriptional regulation of white adipocyte differentiation	7.0	lingual gyrus
TGS1	20	0	457	1774	0.09452550857386303	0.021339235038683662	0.0	0.23145404808679595	REACT:R-HSA-381340	Transcriptional regulation of white adipocyte differentiation	5.1	locus coeruleus
TGS1	20	0	457	1774	0.09452550857386303	0.021339235038683662	0.0	0.23145404808679595	REACT:R-HSA-381340	Transcriptional regulation of white adipocyte differentiation	6.2	mammillary body
TGS1	20	0	457	1774	0.09452550857386303	0.021339235038683662	0.0	0.23145404808679595	REACT:R-HSA-381340	Transcriptional regulation of white adipocyte differentiation	4.5	medial dorsal thalamic nucleus
TGS1	20	0	457	1774	0.09452550857386303	0.021339235038683662	0.0	0.23145404808679595	REACT:R-HSA-381340	Transcriptional regulation of white adipocyte differentiation	4.3	medial geniculate body
TGS1	20	0	457	1774	0.09452550857386303	0.021339235038683662	0.0	0.23145404808679595	REACT:R-HSA-381340	Transcriptional regulation of white adipocyte differentiation	6.3	medial olivary nucleus
TGS1	20	0	457	1774	0.09452550857386303	0.021339235038683662	0.0	0.23145404808679595	REACT:R-HSA-381340	Transcriptional regulation of white adipocyte differentiation	6.1	medial parabrachial nucleus
TGS1	20	0	457	1774	0.09452550857386303	0.021339235038683662	0.0	0.23145404808679595	REACT:R-HSA-381340	Transcriptional regulation of white adipocyte differentiation	5.6	medial periolivary nuclei
TGS1	20	0	457	1774	0.09452550857386303	0.021339235038683662	0.0	0.23145404808679595	REACT:R-HSA-381340	Transcriptional regulation of white adipocyte differentiation	4.8	medial vestibular nucleus
TGS1	20	0	457	1774	0.09452550857386303	0.021339235038683662	0.0	0.23145404808679595	REACT:R-HSA-381340	Transcriptional regulation of white adipocyte differentiation	6.0	median raphe nucleus
TGS1	20	0	457	1774	0.09452550857386303	0.021339235038683662	0.0	0.23145404808679595	REACT:R-HSA-381340	Transcriptional regulation of white adipocyte differentiation	4.7	middle cingulate cortex
TGS1	20	0	457	1774	0.09452550857386303	0.021339235038683662	0.0	0.23145404808679595	REACT:R-HSA-381340	Transcriptional regulation of white adipocyte differentiation	7.0	middle temporal gyrus
TGS1	20	0	457	1774	0.09452550857386303	0.021339235038683662	0.0	0.23145404808679595	REACT:R-HSA-381340	Transcriptional regulation of white adipocyte differentiation	4.5	motor facial nucleus
TGS1	20	0	457	1774	0.09452550857386303	0.021339235038683662	0.0	0.23145404808679595	REACT:R-HSA-381340	Transcriptional regulation of white adipocyte differentiation	5.5	motor hypoglossal nucleus
TGS1	20	0	457	1774	0.09452550857386303	0.021339235038683662	0.0	0.23145404808679595	REACT:R-HSA-381340	Transcriptional regulation of white adipocyte differentiation	5.3	motor trigeminal nucleus
TGS1	20	0	457	1774	0.09452550857386303	0.021339235038683662	0.0	0.23145404808679595	REACT:R-HSA-381340	Transcriptional regulation of white adipocyte differentiation	6.5	nuclei of the trapezoid body
TGS1	20	0	457	1774	0.09452550857386303	0.021339235038683662	0.0	0.23145404808679595	REACT:R-HSA-381340	Transcriptional regulation of white adipocyte differentiation	7.1	nucleus accumbens
TGS1	20	0	457	1774	0.09452550857386303	0.021339235038683662	0.0	0.23145404808679595	REACT:R-HSA-381340	Transcriptional regulation of white adipocyte differentiation	7.8	nucleus ambiguus
TGS1	20	0	457	1774	0.09452550857386303	0.021339235038683662	0.0	0.23145404808679595	REACT:R-HSA-381340	Transcriptional regulation of white adipocyte differentiation	4.5	nucleus basalis of Meynert
TGS1	20	0	457	1774	0.09452550857386303	0.021339235038683662	0.0	0.23145404808679595	REACT:R-HSA-381340	Transcriptional regulation of white adipocyte differentiation	4.7	nucleus cuneatus
TGS1	20	0	457	1774	0.09452550857386303	0.021339235038683662	0.0	0.23145404808679595	REACT:R-HSA-381340	Transcriptional regulation of white adipocyte differentiation	4.3	nucleus gracilis
TGS1	20	0	457	1774	0.09452550857386303	0.021339235038683662	0.0	0.23145404808679595	REACT:R-HSA-381340	Transcriptional regulation of white adipocyte differentiation	8.2	nucleus of the diagonal band
TGS1	20	0	457	1774	0.09452550857386303	0.021339235038683662	0.0	0.23145404808679595	REACT:R-HSA-381340	Transcriptional regulation of white adipocyte differentiation	5.3	nucleus raphe magnus
TGS1	20	0	457	1774	0.09452550857386303	0.021339235038683662	0.0	0.23145404808679595	REACT:R-HSA-381340	Transcriptional regulation of white adipocyte differentiation	6.3	nucleus raphe obscurus
TGS1	20	0	457	1774	0.09452550857386303	0.021339235038683662	0.0	0.23145404808679595	REACT:R-HSA-381340	Transcriptional regulation of white adipocyte differentiation	6.5	nucleus raphe pallidus
TGS1	20	0	457	1774	0.09452550857386303	0.021339235038683662	0.0	0.23145404808679595	REACT:R-HSA-381340	Transcriptional regulation of white adipocyte differentiation	6.2	nucleus reuniens
TGS1	20	0	457	1774	0.09452550857386303	0.021339235038683662	0.0	0.23145404808679595	REACT:R-HSA-381340	Transcriptional regulation of white adipocyte differentiation	5.4	nucleus rhomboideus
TGS1	20	0	457	1774	0.09452550857386303	0.021339235038683662	0.0	0.23145404808679595	REACT:R-HSA-381340	Transcriptional regulation of white adipocyte differentiation	7.0	nucleus tractus solitarii
TGS1	20	0	457	1774	0.09452550857386303	0.021339235038683662	0.0	0.23145404808679595	REACT:R-HSA-381340	Transcriptional regulation of white adipocyte differentiation	6.4	occipital cortex
TGS1	20	0	457	1774	0.09452550857386303	0.021339235038683662	0.0	0.23145404808679595	REACT:R-HSA-381340	Transcriptional regulation of white adipocyte differentiation	6.7	occipital cortex (white matter)
TGS1	20	0	457	1774	0.09452550857386303	0.021339235038683662	0.0	0.23145404808679595	REACT:R-HSA-381340	Transcriptional regulation of white adipocyte differentiation	7.4	olfactory area
TGS1	20	0	457	1774	0.09452550857386303	0.021339235038683662	0.0	0.23145404808679595	REACT:R-HSA-381340	Transcriptional regulation of white adipocyte differentiation	6.3	olfactory tubercle
TGS1	20	0	457	1774	0.09452550857386303	0.021339235038683662	0.0	0.23145404808679595	REACT:R-HSA-381340	Transcriptional regulation of white adipocyte differentiation	5.4	orbitofrontal gyrus, anterior
TGS1	20	0	457	1774	0.09452550857386303	0.021339235038683662	0.0	0.23145404808679595	REACT:R-HSA-381340	Transcriptional regulation of white adipocyte differentiation	5.1	paracentral lobule, anterior
TGS1	20	0	457	1774	0.09452550857386303	0.021339235038683662	0.0	0.23145404808679595	REACT:R-HSA-381340	Transcriptional regulation of white adipocyte differentiation	5.0	paracentral lobule, posterior
TGS1	20	0	457	1774	0.09452550857386303	0.021339235038683662	0.0	0.23145404808679595	REACT:R-HSA-381340	Transcriptional regulation of white adipocyte differentiation	6.0	parahippocampal cortex
TGS1	20	0	457	1774	0.09452550857386303	0.021339235038683662	0.0	0.23145404808679595	REACT:R-HSA-381340	Transcriptional regulation of white adipocyte differentiation	9.2	parahippocampal cortex (white matter)
TGS1	20	0	457	1774	0.09452550857386303	0.021339235038683662	0.0	0.23145404808679595	REACT:R-HSA-381340	Transcriptional regulation of white adipocyte differentiation	6.8	paramedian reticular nucleus
TGS1	20	0	457	1774	0.09452550857386303	0.021339235038683662	0.0	0.23145404808679595	REACT:R-HSA-381340	Transcriptional regulation of white adipocyte differentiation	6.6	paraventricular nucleus
TGS1	20	0	457	1774	0.09452550857386303	0.021339235038683662	0.0	0.23145404808679595	REACT:R-HSA-381340	Transcriptional regulation of white adipocyte differentiation	4.4	parietal operculum
TGS1	20	0	457	1774	0.09452550857386303	0.021339235038683662	0.0	0.23145404808679595	REACT:R-HSA-381340	Transcriptional regulation of white adipocyte differentiation	6.9	parieto-insular cortex
TGS1	20	0	457	1774	0.09452550857386303	0.021339235038683662	0.0	0.23145404808679595	REACT:R-HSA-381340	Transcriptional regulation of white adipocyte differentiation	6.0	parieto-occipital transitional area
TGS1	20	0	457	1774	0.09452550857386303	0.021339235038683662	0.0	0.23145404808679595	REACT:R-HSA-381340	Transcriptional regulation of white adipocyte differentiation	7.5	parieto-temporal junction (white matter)
TGS1	20	0	457	1774	0.09452550857386303	0.021339235038683662	0.0	0.23145404808679595	REACT:R-HSA-381340	Transcriptional regulation of white adipocyte differentiation	5.4	parvicellular reticular nuclei
TGS1	20	0	457	1774	0.09452550857386303	0.021339235038683662	0.0	0.23145404808679595	REACT:R-HSA-381340	Transcriptional regulation of white adipocyte differentiation	5.6	parvicellular reticular nuclei, medullary
TGS1	20	0	457	1774	0.09452550857386303	0.021339235038683662	0.0	0.23145404808679595	REACT:R-HSA-381340	Transcriptional regulation of white adipocyte differentiation	6.2	pedunculopontine tegmental nucleus
TGS1	20	0	457	1774	0.09452550857386303	0.021339235038683662	0.0	0.23145404808679595	REACT:R-HSA-381340	Transcriptional regulation of white adipocyte differentiation	4.7	periaquaductal grey, anterior
TGS1	20	0	457	1774	0.09452550857386303	0.021339235038683662	0.0	0.23145404808679595	REACT:R-HSA-381340	Transcriptional regulation of white adipocyte differentiation	7.0	periaquaductal grey, dorsal
TGS1	20	0	457	1774	0.09452550857386303	0.021339235038683662	0.0	0.23145404808679595	REACT:R-HSA-381340	Transcriptional regulation of white adipocyte differentiation	6.9	periaquaductal grey, lateral
TGS1	20	0	457	1774	0.09452550857386303	0.021339235038683662	0.0	0.23145404808679595	REACT:R-HSA-381340	Transcriptional regulation of white adipocyte differentiation	7.9	perirhinal gyrus
TGS1	20	0	457	1774	0.09452550857386303	0.021339235038683662	0.0	0.23145404808679595	REACT:R-HSA-381340	Transcriptional regulation of white adipocyte differentiation	6.2	peritrigeminal nucleus
TGS1	20	0	457	1774	0.09452550857386303	0.021339235038683662	0.0	0.23145404808679595	REACT:R-HSA-381340	Transcriptional regulation of white adipocyte differentiation	5.6	piriform cortex
TGS1	20	0	457	1774	0.09452550857386303	0.021339235038683662	0.0	0.23145404808679595	REACT:R-HSA-381340	Transcriptional regulation of white adipocyte differentiation	5.8	pontine nuclei
TGS1	20	0	457	1774	0.09452550857386303	0.021339235038683662	0.0	0.23145404808679595	REACT:R-HSA-381340	Transcriptional regulation of white adipocyte differentiation	7.1	pontine raphe nucleus
TGS1	20	0	457	1774	0.09452550857386303	0.021339235038683662	0.0	0.23145404808679595	REACT:R-HSA-381340	Transcriptional regulation of white adipocyte differentiation	3.3	postcentral gyrus
TGS1	20	0	457	1774	0.09452550857386303	0.021339235038683662	0.0	0.23145404808679595	REACT:R-HSA-381340	Transcriptional regulation of white adipocyte differentiation	5.9	postcentral gyrus, dorsal
TGS1	20	0	457	1774	0.09452550857386303	0.021339235038683662	0.0	0.23145404808679595	REACT:R-HSA-381340	Transcriptional regulation of white adipocyte differentiation	6.2	postcentral gyrus, middle
TGS1	20	0	457	1774	0.09452550857386303	0.021339235038683662	0.0	0.23145404808679595	REACT:R-HSA-381340	Transcriptional regulation of white adipocyte differentiation	6.3	postcentral gyrus, ventral
TGS1	20	0	457	1774	0.09452550857386303	0.021339235038683662	0.0	0.23145404808679595	REACT:R-HSA-381340	Transcriptional regulation of white adipocyte differentiation	3.4	posterior cingulate cortex
TGS1	20	0	457	1774	0.09452550857386303	0.021339235038683662	0.0	0.23145404808679595	REACT:R-HSA-381340	Transcriptional regulation of white adipocyte differentiation	4.4	posterior cingulate cortex, dorsal
TGS1	20	0	457	1774	0.09452550857386303	0.021339235038683662	0.0	0.23145404808679595	REACT:R-HSA-381340	Transcriptional regulation of white adipocyte differentiation	5.9	posterior cingulate cortex, ventral
TGS1	20	0	457	1774	0.09452550857386303	0.021339235038683662	0.0	0.23145404808679595	REACT:R-HSA-381340	Transcriptional regulation of white adipocyte differentiation	6.7	posterior insular cortex
TGS1	20	0	457	1774	0.09452550857386303	0.021339235038683662	0.0	0.23145404808679595	REACT:R-HSA-381340	Transcriptional regulation of white adipocyte differentiation	3.3	posterior thalamic nucleus
TGS1	20	0	457	1774	0.09452550857386303	0.021339235038683662	0.0	0.23145404808679595	REACT:R-HSA-381340	Transcriptional regulation of white adipocyte differentiation	6.1	posteroventral cochlear nucleus
TGS1	20	0	457	1774	0.09452550857386303	0.021339235038683662	0.0	0.23145404808679595	REACT:R-HSA-381340	Transcriptional regulation of white adipocyte differentiation	3.7	precentral gyrus
TGS1	20	0	457	1774	0.09452550857386303	0.021339235038683662	0.0	0.23145404808679595	REACT:R-HSA-381340	Transcriptional regulation of white adipocyte differentiation	5.3	precentral gyrus, dorsal
TGS1	20	0	457	1774	0.09452550857386303	0.021339235038683662	0.0	0.23145404808679595	REACT:R-HSA-381340	Transcriptional regulation of white adipocyte differentiation	5.9	precentral gyrus, middle
TGS1	20	0	457	1774	0.09452550857386303	0.021339235038683662	0.0	0.23145404808679595	REACT:R-HSA-381340	Transcriptional regulation of white adipocyte differentiation	4.8	precentral gyrus, ventral
TGS1	20	0	457	1774	0.09452550857386303	0.021339235038683662	0.0	0.23145404808679595	REACT:R-HSA-381340	Transcriptional regulation of white adipocyte differentiation	5.6	precuneus
TGS1	20	0	457	1774	0.09452550857386303	0.021339235038683662	0.0	0.23145404808679595	REACT:R-HSA-381340	Transcriptional regulation of white adipocyte differentiation	5.9	premotor cortex, dorsal
TGS1	20	0	457	1774	0.09452550857386303	0.021339235038683662	0.0	0.23145404808679595	REACT:R-HSA-381340	Transcriptional regulation of white adipocyte differentiation	6.2	premotor cortex, ventral
TGS1	20	0	457	1774	0.09452550857386303	0.021339235038683662	0.0	0.23145404808679595	REACT:R-HSA-381340	Transcriptional regulation of white adipocyte differentiation	7.1	preoptic area
TGS1	20	0	457	1774	0.09452550857386303	0.021339235038683662	0.0	0.23145404808679595	REACT:R-HSA-381340	Transcriptional regulation of white adipocyte differentiation	5.7	prepositus hypoglossal nucleus
TGS1	20	0	457	1774	0.09452550857386303	0.021339235038683662	0.0	0.23145404808679595	REACT:R-HSA-381340	Transcriptional regulation of white adipocyte differentiation	5.6	pretectal area
TGS1	20	0	457	1774	0.09452550857386303	0.021339235038683662	0.0	0.23145404808679595	REACT:R-HSA-381340	Transcriptional regulation of white adipocyte differentiation	6.1	principal sensory trigeminal nucleus
TGS1	20	0	457	1774	0.09452550857386303	0.021339235038683662	0.0	0.23145404808679595	REACT:R-HSA-381340	Transcriptional regulation of white adipocyte differentiation	4.3	pulvinar
TGS1	20	0	457	1774	0.09452550857386303	0.021339235038683662	0.0	0.23145404808679595	REACT:R-HSA-381340	Transcriptional regulation of white adipocyte differentiation	5.9	putamen
TGS1	20	0	457	1774	0.09452550857386303	0.021339235038683662	0.0	0.23145404808679595	REACT:R-HSA-381340	Transcriptional regulation of white adipocyte differentiation	4.9	red nucleus
TGS1	20	0	457	1774	0.09452550857386303	0.021339235038683662	0.0	0.23145404808679595	REACT:R-HSA-381340	Transcriptional regulation of white adipocyte differentiation	4.5	reticular pontine nucleus, caudal
TGS1	20	0	457	1774	0.09452550857386303	0.021339235038683662	0.0	0.23145404808679595	REACT:R-HSA-381340	Transcriptional regulation of white adipocyte differentiation	5.6	reticular pontine nucleus, oral
TGS1	20	0	457	1774	0.09452550857386303	0.021339235038683662	0.0	0.23145404808679595	REACT:R-HSA-381340	Transcriptional regulation of white adipocyte differentiation	4.2	reticulotegmental nucleus
TGS1	20	0	457	1774	0.09452550857386303	0.021339235038683662	0.0	0.23145404808679595	REACT:R-HSA-381340	Transcriptional regulation of white adipocyte differentiation	6.0	retrosplenial cortex
TGS1	20	0	457	1774	0.09452550857386303	0.021339235038683662	0.0	0.23145404808679595	REACT:R-HSA-381340	Transcriptional regulation of white adipocyte differentiation	7.4	septal nuclei
TGS1	20	0	457	1774	0.09452550857386303	0.021339235038683662	0.0	0.23145404808679595	REACT:R-HSA-381340	Transcriptional regulation of white adipocyte differentiation	4.5	somatomor cortex, precentral gyrus (white matter)
TGS1	20	0	457	1774	0.09452550857386303	0.021339235038683662	0.0	0.23145404808679595	REACT:R-HSA-381340	Transcriptional regulation of white adipocyte differentiation	4.6	somatosensory cortex, postcentral gyrus, ventral (white matter)
TGS1	20	0	457	1774	0.09452550857386303	0.021339235038683662	0.0	0.23145404808679595	REACT:R-HSA-381340	Transcriptional regulation of white adipocyte differentiation	4.8	spinal trigeminal nucleus, caudal
TGS1	20	0	457	1774	0.09452550857386303	0.021339235038683662	0.0	0.23145404808679595	REACT:R-HSA-381340	Transcriptional regulation of white adipocyte differentiation	5.8	spinal trigeminal nucleus, interpolar
TGS1	20	0	457	1774	0.09452550857386303	0.021339235038683662	0.0	0.23145404808679595	REACT:R-HSA-381340	Transcriptional regulation of white adipocyte differentiation	6.8	spinal trigeminal nucleus, oral
TGS1	20	0	457	1774	0.09452550857386303	0.021339235038683662	0.0	0.23145404808679595	REACT:R-HSA-381340	Transcriptional regulation of white adipocyte differentiation	5.6	spinal vestibular nucleus
TGS1	20	0	457	1774	0.09452550857386303	0.021339235038683662	0.0	0.23145404808679595	REACT:R-HSA-381340	Transcriptional regulation of white adipocyte differentiation	8.6	stria terminalis, bed nucleus
TGS1	20	0	457	1774	0.09452550857386303	0.021339235038683662	0.0	0.23145404808679595	REACT:R-HSA-381340	Transcriptional regulation of white adipocyte differentiation	6.5	subcentral gyrus, S2
TGS1	20	0	457	1774	0.09452550857386303	0.021339235038683662	0.0	0.23145404808679595	REACT:R-HSA-381340	Transcriptional regulation of white adipocyte differentiation	5.8	subcoeruleus area
TGS1	20	0	457	1774	0.09452550857386303	0.021339235038683662	0.0	0.23145404808679595	REACT:R-HSA-381340	Transcriptional regulation of white adipocyte differentiation	6.4	subiculum
TGS1	20	0	457	1774	0.09452550857386303	0.021339235038683662	0.0	0.23145404808679595	REACT:R-HSA-381340	Transcriptional regulation of white adipocyte differentiation	4.6	substantia nigra
TGS1	20	0	457	1774	0.09452550857386303	0.021339235038683662	0.0	0.23145404808679595	REACT:R-HSA-381340	Transcriptional regulation of white adipocyte differentiation	5.5	subthalamic nucleus
TGS1	20	0	457	1774	0.09452550857386303	0.021339235038683662	0.0	0.23145404808679595	REACT:R-HSA-381340	Transcriptional regulation of white adipocyte differentiation	5.3	superior colliculus
TGS1	20	0	457	1774	0.09452550857386303	0.021339235038683662	0.0	0.23145404808679595	REACT:R-HSA-381340	Transcriptional regulation of white adipocyte differentiation	5.5	superior olive
TGS1	20	0	457	1774	0.09452550857386303	0.021339235038683662	0.0	0.23145404808679595	REACT:R-HSA-381340	Transcriptional regulation of white adipocyte differentiation	7.0	superior parietal lobule
TGS1	20	0	457	1774	0.09452550857386303	0.021339235038683662	0.0	0.23145404808679595	REACT:R-HSA-381340	Transcriptional regulation of white adipocyte differentiation	6.9	superior temporal gyrus
TGS1	20	0	457	1774	0.09452550857386303	0.021339235038683662	0.0	0.23145404808679595	REACT:R-HSA-381340	Transcriptional regulation of white adipocyte differentiation	6.4	superior vestibular nucleus
TGS1	20	0	457	1774	0.09452550857386303	0.021339235038683662	0.0	0.23145404808679595	REACT:R-HSA-381340	Transcriptional regulation of white adipocyte differentiation	5.1	supplementary motor cortex
TGS1	20	0	457	1774	0.09452550857386303	0.021339235038683662	0.0	0.23145404808679595	REACT:R-HSA-381340	Transcriptional regulation of white adipocyte differentiation	7.4	supramarginal gyrus
TGS1	20	0	457	1774	0.09452550857386303	0.021339235038683662	0.0	0.23145404808679595	REACT:R-HSA-381340	Transcriptional regulation of white adipocyte differentiation	6.6	supraoptic nucleus
TGS1	20	0	457	1774	0.09452550857386303	0.021339235038683662	0.0	0.23145404808679595	REACT:R-HSA-381340	Transcriptional regulation of white adipocyte differentiation	6.5	temporal pole
TGS1	20	0	457	1774	0.09452550857386303	0.021339235038683662	0.0	0.23145404808679595	REACT:R-HSA-381340	Transcriptional regulation of white adipocyte differentiation	8.0	temporal white matter
TGS1	20	0	457	1774	0.09452550857386303	0.021339235038683662	0.0	0.23145404808679595	REACT:R-HSA-381340	Transcriptional regulation of white adipocyte differentiation	6.8	temporo-insular cortex, parainsular gyrus
TGS1	20	0	457	1774	0.09452550857386303	0.021339235038683662	0.0	0.23145404808679595	REACT:R-HSA-381340	Transcriptional regulation of white adipocyte differentiation	8.1	temporo-occipital transitional zone
TGS1	20	0	457	1774	0.09452550857386303	0.021339235038683662	0.0	0.23145404808679595	REACT:R-HSA-381340	Transcriptional regulation of white adipocyte differentiation	7.5	transversal temporal gyrus, anterior
TGS1	20	0	457	1774	0.09452550857386303	0.021339235038683662	0.0	0.23145404808679595	REACT:R-HSA-381340	Transcriptional regulation of white adipocyte differentiation	7.3	transversal temporal gyrus, posterior
TGS1	20	0	457	1774	0.09452550857386303	0.021339235038683662	0.0	0.23145404808679595	REACT:R-HSA-381340	Transcriptional regulation of white adipocyte differentiation	5.8	ventral medullary reticular nucleus
TGS1	20	0	457	1774	0.09452550857386303	0.021339235038683662	0.0	0.23145404808679595	REACT:R-HSA-381340	Transcriptional regulation of white adipocyte differentiation	5.8	ventral periolivary nuclei
TGS1	20	0	457	1774	0.09452550857386303	0.021339235038683662	0.0	0.23145404808679595	REACT:R-HSA-381340	Transcriptional regulation of white adipocyte differentiation	4.0	ventral posterolateral thalamic nucleus
TGS1	20	0	457	1774	0.09452550857386303	0.021339235038683662	0.0	0.23145404808679595	REACT:R-HSA-381340	Transcriptional regulation of white adipocyte differentiation	4.7	ventral posteromedial thalamic nucleus
TGS1	20	0	457	1774	0.09452550857386303	0.021339235038683662	0.0	0.23145404808679595	REACT:R-HSA-381340	Transcriptional regulation of white adipocyte differentiation	5.9	ventral tegmental area
TGS1	20	0	457	1774	0.09452550857386303	0.021339235038683662	0.0	0.23145404808679595	REACT:R-HSA-381340	Transcriptional regulation of white adipocyte differentiation	4.8	ventral thalamic nuclei
TGS1	20	0	457	1774	0.09452550857386303	0.021339235038683662	0.0	0.23145404808679595	REACT:R-HSA-381340	Transcriptional regulation of white adipocyte differentiation	5.6	ventrolateral medulla, A1-C1 cell groups
TGS1	20	0	457	1774	0.09452550857386303	0.021339235038683662	0.0	0.23145404808679595	REACT:R-HSA-381340	Transcriptional regulation of white adipocyte differentiation	5.1	ventrolateral tegmental area, A5 NE cell group
TGS1	20	0	457	1774	0.09452550857386303	0.021339235038683662	0.0	0.23145404808679595	REACT:R-HSA-381340	Transcriptional regulation of white adipocyte differentiation	9.4	ventromedial nucleus
TGS1	20	0	457	1774	0.09452550857386303	0.021339235038683662	0.0	0.23145404808679595	REACT:R-HSA-381340	Transcriptional regulation of white adipocyte differentiation	14.4	vermis
TGS1	20	0	457	1774	0.09452550857386303	0.021339235038683662	0.0	0.23145404808679595	REACT:R-HSA-381340	Transcriptional regulation of white adipocyte differentiation	5.1	zona incerta
TGS1	20	0	457	1774	0.09452550857386303	0.021339235038683662	0.0	0.23145404808679595	REACT:R-HSA-2032785	YAP1- and WWTR1 (TAZ)-stimulated gene expression	4.5	amygdala
TGS1	20	0	457	1774	0.09452550857386303	0.021339235038683662	0.0	0.23145404808679595	REACT:R-HSA-2032785	YAP1- and WWTR1 (TAZ)-stimulated gene expression	6.9	angular gyrus
TGS1	20	0	457	1774	0.09452550857386303	0.021339235038683662	0.0	0.23145404808679595	REACT:R-HSA-2032785	YAP1- and WWTR1 (TAZ)-stimulated gene expression	8.7	angular gyrus (white matter)
TGS1	20	0	457	1774	0.09452550857386303	0.021339235038683662	0.0	0.23145404808679595	REACT:R-HSA-2032785	YAP1- and WWTR1 (TAZ)-stimulated gene expression	5.1	anterior cingulate cortex, supragenual-dorsal
TGS1	20	0	457	1774	0.09452550857386303	0.021339235038683662	0.0	0.23145404808679595	REACT:R-HSA-2032785	YAP1- and WWTR1 (TAZ)-stimulated gene expression	4.7	anterior cingulate cortex, supragenual-ventral
TGS1	20	0	457	1774	0.09452550857386303	0.021339235038683662	0.0	0.23145404808679595	REACT:R-HSA-2032785	YAP1- and WWTR1 (TAZ)-stimulated gene expression	6.3	anterior cochlear nucleus, ventral
TGS1	20	0	457	1774	0.09452550857386303	0.021339235038683662	0.0	0.23145404808679595	REACT:R-HSA-2032785	YAP1- and WWTR1 (TAZ)-stimulated gene expression	6.5	anterior funiculus (white matter)
TGS1	20	0	457	1774	0.09452550857386303	0.021339235038683662	0.0	0.23145404808679595	REACT:R-HSA-2032785	YAP1- and WWTR1 (TAZ)-stimulated gene expression	7.2	anterior insular cortex, dorsal
TGS1	20	0	457	1774	0.09452550857386303	0.021339235038683662	0.0	0.23145404808679595	REACT:R-HSA-2032785	YAP1- and WWTR1 (TAZ)-stimulated gene expression	7.6	anterior insular cortex, ventral
TGS1	20	0	457	1774	0.09452550857386303	0.021339235038683662	0.0	0.23145404808679595	REACT:R-HSA-2032785	YAP1- and WWTR1 (TAZ)-stimulated gene expression	4.4	anterior thalamic nucleus, ventral
TGS1	20	0	457	1774	0.09452550857386303	0.021339235038683662	0.0	0.23145404808679595	REACT:R-HSA-2032785	YAP1- and WWTR1 (TAZ)-stimulated gene expression	7.6	arcuate nucleus
TGS1	20	0	457	1774	0.09452550857386303	0.021339235038683662	0.0	0.23145404808679595	REACT:R-HSA-2032785	YAP1- and WWTR1 (TAZ)-stimulated gene expression	5.9	area parastriata, inferior
TGS1	20	0	457	1774	0.09452550857386303	0.021339235038683662	0.0	0.23145404808679595	REACT:R-HSA-2032785	YAP1- and WWTR1 (TAZ)-stimulated gene expression	7.1	area parastriata, parietal
TGS1	20	0	457	1774	0.09452550857386303	0.021339235038683662	0.0	0.23145404808679595	REACT:R-HSA-2032785	YAP1- and WWTR1 (TAZ)-stimulated gene expression	5.0	area parastriata, superior
TGS1	20	0	457	1774	0.09452550857386303	0.021339235038683662	0.0	0.23145404808679595	REACT:R-HSA-2032785	YAP1- and WWTR1 (TAZ)-stimulated gene expression	6.2	area parastriata, temporal
TGS1	20	0	457	1774	0.09452550857386303	0.021339235038683662	0.0	0.23145404808679595	REACT:R-HSA-2032785	YAP1- and WWTR1 (TAZ)-stimulated gene expression	5.5	area postrema
TGS1	20	0	457	1774	0.09452550857386303	0.021339235038683662	0.0	0.23145404808679595	REACT:R-HSA-2032785	YAP1- and WWTR1 (TAZ)-stimulated gene expression	7.3	area striata
TGS1	20	0	457	1774	0.09452550857386303	0.021339235038683662	0.0	0.23145404808679595	REACT:R-HSA-2032785	YAP1- and WWTR1 (TAZ)-stimulated gene expression	8.1	area striata (white matter)
TGS1	20	0	457	1774	0.09452550857386303	0.021339235038683662	0.0	0.23145404808679595	REACT:R-HSA-2032785	YAP1- and WWTR1 (TAZ)-stimulated gene expression	4.6	basal amygdala
TGS1	20	0	457	1774	0.09452550857386303	0.021339235038683662	0.0	0.23145404808679595	REACT:R-HSA-2032785	YAP1- and WWTR1 (TAZ)-stimulated gene expression	6.1	caudate nucleus
TGS1	20	0	457	1774	0.09452550857386303	0.021339235038683662	0.0	0.23145404808679595	REACT:R-HSA-2032785	YAP1- and WWTR1 (TAZ)-stimulated gene expression	4.9	central amygdala
TGS1	20	0	457	1774	0.09452550857386303	0.021339235038683662	0.0	0.23145404808679595	REACT:R-HSA-2032785	YAP1- and WWTR1 (TAZ)-stimulated gene expression	6.4	centromedial thalamic nucleus
TGS1	20	0	457	1774	0.09452550857386303	0.021339235038683662	0.0	0.23145404808679595	REACT:R-HSA-2032785	YAP1- and WWTR1 (TAZ)-stimulated gene expression	15.3	cerebellar cortex
TGS1	20	0	457	1774	0.09452550857386303	0.021339235038683662	0.0	0.23145404808679595	REACT:R-HSA-2032785	YAP1- and WWTR1 (TAZ)-stimulated gene expression	5.7	cerebellar nuclei
TGS1	20	0	457	1774	0.09452550857386303	0.021339235038683662	0.0	0.23145404808679595	REACT:R-HSA-2032785	YAP1- and WWTR1 (TAZ)-stimulated gene expression	7.2	cerebellar white matter
TGS1	20	0	457	1774	0.09452550857386303	0.021339235038683662	0.0	0.23145404808679595	REACT:R-HSA-2032785	YAP1- and WWTR1 (TAZ)-stimulated gene expression	6.1	cervical spinal cord, central gray
TGS1	20	0	457	1774	0.09452550857386303	0.021339235038683662	0.0	0.23145404808679595	REACT:R-HSA-2032785	YAP1- and WWTR1 (TAZ)-stimulated gene expression	5.5	cervical spinal cord, dorsal horn
TGS1	20	0	457	1774	0.09452550857386303	0.021339235038683662	0.0	0.23145404808679595	REACT:R-HSA-2032785	YAP1- and WWTR1 (TAZ)-stimulated gene expression	4.2	cervical spinal cord, ventral horn
TGS1	20	0	457	1774	0.09452550857386303	0.021339235038683662	0.0	0.23145404808679595	REACT:R-HSA-2032785	YAP1- and WWTR1 (TAZ)-stimulated gene expression	5.7	choroid plexus
TGS1	20	0	457	1774	0.09452550857386303	0.021339235038683662	0.0	0.23145404808679595	REACT:R-HSA-2032785	YAP1- and WWTR1 (TAZ)-stimulated gene expression	6.2	claustrum
TGS1	20	0	457	1774	0.09452550857386303	0.021339235038683662	0.0	0.23145404808679595	REACT:R-HSA-2032785	YAP1- and WWTR1 (TAZ)-stimulated gene expression	7.6	corpus callosum, genu (white matter)
TGS1	20	0	457	1774	0.09452550857386303	0.021339235038683662	0.0	0.23145404808679595	REACT:R-HSA-2032785	YAP1- and WWTR1 (TAZ)-stimulated gene expression	7.9	corpus callosum, splenium (white matter)
TGS1	20	0	457	1774	0.09452550857386303	0.021339235038683662	0.0	0.23145404808679595	REACT:R-HSA-2032785	YAP1- and WWTR1 (TAZ)-stimulated gene expression	5.2	corticomedial amygdala
TGS1	20	0	457	1774	0.09452550857386303	0.021339235038683662	0.0	0.23145404808679595	REACT:R-HSA-2032785	YAP1- and WWTR1 (TAZ)-stimulated gene expression	5.5	cuneiform nucleus
TGS1	20	0	457	1774	0.09452550857386303	0.021339235038683662	0.0	0.23145404808679595	REACT:R-HSA-2032785	YAP1- and WWTR1 (TAZ)-stimulated gene expression	5.4	dentate gyrus
TGS1	20	0	457	1774	0.09452550857386303	0.021339235038683662	0.0	0.23145404808679595	REACT:R-HSA-2032785	YAP1- and WWTR1 (TAZ)-stimulated gene expression	5.4	dorsal cochlear nucleus
TGS1	20	0	457	1774	0.09452550857386303	0.021339235038683662	0.0	0.23145404808679595	REACT:R-HSA-2032785	YAP1- and WWTR1 (TAZ)-stimulated gene expression	5.3	dorsal funiculus (white matter)
TGS1	20	0	457	1774	0.09452550857386303	0.021339235038683662	0.0	0.23145404808679595	REACT:R-HSA-2032785	YAP1- and WWTR1 (TAZ)-stimulated gene expression	6.0	dorsal medullary reticular nucleus
TGS1	20	0	457	1774	0.09452550857386303	0.021339235038683662	0.0	0.23145404808679595	REACT:R-HSA-2032785	YAP1- and WWTR1 (TAZ)-stimulated gene expression	4.7	dorsal motor vagal complex
TGS1	20	0	457	1774	0.09452550857386303	0.021339235038683662	0.0	0.23145404808679595	REACT:R-HSA-2032785	YAP1- and WWTR1 (TAZ)-stimulated gene expression	6.7	dorsal raphe nucleus
TGS1	20	0	457	1774	0.09452550857386303	0.021339235038683662	0.0	0.23145404808679595	REACT:R-HSA-2032785	YAP1- and WWTR1 (TAZ)-stimulated gene expression	5.1	dorsal tegmental nucleus
TGS1	20	0	457	1774	0.09452550857386303	0.021339235038683662	0.0	0.23145404808679595	REACT:R-HSA-2032785	YAP1- and WWTR1 (TAZ)-stimulated gene expression	6.2	dorsolateral tegmental area
TGS1	20	0	457	1774	0.09452550857386303	0.021339235038683662	0.0	0.23145404808679595	REACT:R-HSA-2032785	YAP1- and WWTR1 (TAZ)-stimulated gene expression	7.8	dorsomedial nucleus
TGS1	20	0	457	1774	0.09452550857386303	0.021339235038683662	0.0	0.23145404808679595	REACT:R-HSA-2032785	YAP1- and WWTR1 (TAZ)-stimulated gene expression	6.2	entorhinal gyrus
TGS1	20	0	457	1774	0.09452550857386303	0.021339235038683662	0.0	0.23145404808679595	REACT:R-HSA-2032785	YAP1- and WWTR1 (TAZ)-stimulated gene expression	15.0	flocculonodular lobe
TGS1	20	0	457	1774	0.09452550857386303	0.021339235038683662	0.0	0.23145404808679595	REACT:R-HSA-2032785	YAP1- and WWTR1 (TAZ)-stimulated gene expression	5.6	frontal eye field
TGS1	20	0	457	1774	0.09452550857386303	0.021339235038683662	0.0	0.23145404808679595	REACT:R-HSA-2032785	YAP1- and WWTR1 (TAZ)-stimulated gene expression	8.1	frontal operculum
TGS1	20	0	457	1774	0.09452550857386303	0.021339235038683662	0.0	0.23145404808679595	REACT:R-HSA-2032785	YAP1- and WWTR1 (TAZ)-stimulated gene expression	6.9	fusiform gyrus
TGS1	20	0	457	1774	0.09452550857386303	0.021339235038683662	0.0	0.23145404808679595	REACT:R-HSA-2032785	YAP1- and WWTR1 (TAZ)-stimulated gene expression	5.1	gigantocellular reticular nuclei, medullary
TGS1	20	0	457	1774	0.09452550857386303	0.021339235038683662	0.0	0.23145404808679595	REACT:R-HSA-2032785	YAP1- and WWTR1 (TAZ)-stimulated gene expression	5.1	gigantocellular reticular nuclei, pars
TGS1	20	0	457	1774	0.09452550857386303	0.021339235038683662	0.0	0.23145404808679595	REACT:R-HSA-2032785	YAP1- and WWTR1 (TAZ)-stimulated gene expression	5.0	globus pallidus, externus
TGS1	20	0	457	1774	0.09452550857386303	0.021339235038683662	0.0	0.23145404808679595	REACT:R-HSA-2032785	YAP1- and WWTR1 (TAZ)-stimulated gene expression	5.9	globus pallidus, internus
TGS1	20	0	457	1774	0.09452550857386303	0.021339235038683662	0.0	0.23145404808679595	REACT:R-HSA-2032785	YAP1- and WWTR1 (TAZ)-stimulated gene expression	5.5	habenula
TGS1	20	0	457	1774	0.09452550857386303	0.021339235038683662	0.0	0.23145404808679595	REACT:R-HSA-2032785	YAP1- and WWTR1 (TAZ)-stimulated gene expression	5.4	hippocampus
TGS1	20	0	457	1774	0.09452550857386303	0.021339235038683662	0.0	0.23145404808679595	REACT:R-HSA-2032785	YAP1- and WWTR1 (TAZ)-stimulated gene expression	7.4	hippocampus, CA1
TGS1	20	0	457	1774	0.09452550857386303	0.021339235038683662	0.0	0.23145404808679595	REACT:R-HSA-2032785	YAP1- and WWTR1 (TAZ)-stimulated gene expression	6.0	hippocampus, CA2
TGS1	20	0	457	1774	0.09452550857386303	0.021339235038683662	0.0	0.23145404808679595	REACT:R-HSA-2032785	YAP1- and WWTR1 (TAZ)-stimulated gene expression	5.7	hippocampus, CA3
TGS1	20	0	457	1774	0.09452550857386303	0.021339235038683662	0.0	0.23145404808679595	REACT:R-HSA-2032785	YAP1- and WWTR1 (TAZ)-stimulated gene expression	6.9	inferior colliculus
TGS1	20	0	457	1774	0.09452550857386303	0.021339235038683662	0.0	0.23145404808679595	REACT:R-HSA-2032785	YAP1- and WWTR1 (TAZ)-stimulated gene expression	5.5	inferior frontal gyrus, opercular
TGS1	20	0	457	1774	0.09452550857386303	0.021339235038683662	0.0	0.23145404808679595	REACT:R-HSA-2032785	YAP1- and WWTR1 (TAZ)-stimulated gene expression	4.5	inferior olive
TGS1	20	0	457	1774	0.09452550857386303	0.021339235038683662	0.0	0.23145404808679595	REACT:R-HSA-2032785	YAP1- and WWTR1 (TAZ)-stimulated gene expression	5.5	inferior parietal lobule
TGS1	20	0	457	1774	0.09452550857386303	0.021339235038683662	0.0	0.23145404808679595	REACT:R-HSA-2032785	YAP1- and WWTR1 (TAZ)-stimulated gene expression	8.0	inferior temporal gyrus
TGS1	20	0	457	1774	0.09452550857386303	0.021339235038683662	0.0	0.23145404808679595	REACT:R-HSA-2032785	YAP1- and WWTR1 (TAZ)-stimulated gene expression	6.0	intraparietal deep sulcus
TGS1	20	0	457	1774	0.09452550857386303	0.021339235038683662	0.0	0.23145404808679595	REACT:R-HSA-2032785	YAP1- and WWTR1 (TAZ)-stimulated gene expression	5.1	Kolliker-Fuse nucleus
TGS1	20	0	457	1774	0.09452550857386303	0.021339235038683662	0.0	0.23145404808679595	REACT:R-HSA-2032785	YAP1- and WWTR1 (TAZ)-stimulated gene expression	4.5	lateral amygdala
TGS1	20	0	457	1774	0.09452550857386303	0.021339235038683662	0.0	0.23145404808679595	REACT:R-HSA-2032785	YAP1- and WWTR1 (TAZ)-stimulated gene expression	5.7	lateral funiculus (white matter)
TGS1	20	0	457	1774	0.09452550857386303	0.021339235038683662	0.0	0.23145404808679595	REACT:R-HSA-2032785	YAP1- and WWTR1 (TAZ)-stimulated gene expression	4.1	lateral geniculate body
TGS1	20	0	457	1774	0.09452550857386303	0.021339235038683662	0.0	0.23145404808679595	REACT:R-HSA-2032785	YAP1- and WWTR1 (TAZ)-stimulated gene expression	6.5	lateral hypothalamic area
TGS1	20	0	457	1774	0.09452550857386303	0.021339235038683662	0.0	0.23145404808679595	REACT:R-HSA-2032785	YAP1- and WWTR1 (TAZ)-stimulated gene expression	5.4	lateral lemniscal nuclei
TGS1	20	0	457	1774	0.09452550857386303	0.021339235038683662	0.0	0.23145404808679595	REACT:R-HSA-2032785	YAP1- and WWTR1 (TAZ)-stimulated gene expression	5.2	lateral medullary reticular nucleus
TGS1	20	0	457	1774	0.09452550857386303	0.021339235038683662	0.0	0.23145404808679595	REACT:R-HSA-2032785	YAP1- and WWTR1 (TAZ)-stimulated gene expression	6.7	lateral parabrachial nucleus
TGS1	20	0	457	1774	0.09452550857386303	0.021339235038683662	0.0	0.23145404808679595	REACT:R-HSA-2032785	YAP1- and WWTR1 (TAZ)-stimulated gene expression	3.8	lateral thalamic nuclei
TGS1	20	0	457	1774	0.09452550857386303	0.021339235038683662	0.0	0.23145404808679595	REACT:R-HSA-2032785	YAP1- and WWTR1 (TAZ)-stimulated gene expression	5.4	lateral vestibular nucleus
TGS1	20	0	457	1774	0.09452550857386303	0.021339235038683662	0.0	0.23145404808679595	REACT:R-HSA-2032785	YAP1- and WWTR1 (TAZ)-stimulated gene expression	7.0	lingual gyrus
TGS1	20	0	457	1774	0.09452550857386303	0.021339235038683662	0.0	0.23145404808679595	REACT:R-HSA-2032785	YAP1- and WWTR1 (TAZ)-stimulated gene expression	5.1	locus coeruleus
TGS1	20	0	457	1774	0.09452550857386303	0.021339235038683662	0.0	0.23145404808679595	REACT:R-HSA-2032785	YAP1- and WWTR1 (TAZ)-stimulated gene expression	6.2	mammillary body
TGS1	20	0	457	1774	0.09452550857386303	0.021339235038683662	0.0	0.23145404808679595	REACT:R-HSA-2032785	YAP1- and WWTR1 (TAZ)-stimulated gene expression	4.5	medial dorsal thalamic nucleus
TGS1	20	0	457	1774	0.09452550857386303	0.021339235038683662	0.0	0.23145404808679595	REACT:R-HSA-2032785	YAP1- and WWTR1 (TAZ)-stimulated gene expression	4.3	medial geniculate body
TGS1	20	0	457	1774	0.09452550857386303	0.021339235038683662	0.0	0.23145404808679595	REACT:R-HSA-2032785	YAP1- and WWTR1 (TAZ)-stimulated gene expression	6.3	medial olivary nucleus
TGS1	20	0	457	1774	0.09452550857386303	0.021339235038683662	0.0	0.23145404808679595	REACT:R-HSA-2032785	YAP1- and WWTR1 (TAZ)-stimulated gene expression	6.1	medial parabrachial nucleus
TGS1	20	0	457	1774	0.09452550857386303	0.021339235038683662	0.0	0.23145404808679595	REACT:R-HSA-2032785	YAP1- and WWTR1 (TAZ)-stimulated gene expression	5.6	medial periolivary nuclei
TGS1	20	0	457	1774	0.09452550857386303	0.021339235038683662	0.0	0.23145404808679595	REACT:R-HSA-2032785	YAP1- and WWTR1 (TAZ)-stimulated gene expression	4.8	medial vestibular nucleus
TGS1	20	0	457	1774	0.09452550857386303	0.021339235038683662	0.0	0.23145404808679595	REACT:R-HSA-2032785	YAP1- and WWTR1 (TAZ)-stimulated gene expression	6.0	median raphe nucleus
TGS1	20	0	457	1774	0.09452550857386303	0.021339235038683662	0.0	0.23145404808679595	REACT:R-HSA-2032785	YAP1- and WWTR1 (TAZ)-stimulated gene expression	4.7	middle cingulate cortex
TGS1	20	0	457	1774	0.09452550857386303	0.021339235038683662	0.0	0.23145404808679595	REACT:R-HSA-2032785	YAP1- and WWTR1 (TAZ)-stimulated gene expression	7.0	middle temporal gyrus
TGS1	20	0	457	1774	0.09452550857386303	0.021339235038683662	0.0	0.23145404808679595	REACT:R-HSA-2032785	YAP1- and WWTR1 (TAZ)-stimulated gene expression	4.5	motor facial nucleus
TGS1	20	0	457	1774	0.09452550857386303	0.021339235038683662	0.0	0.23145404808679595	REACT:R-HSA-2032785	YAP1- and WWTR1 (TAZ)-stimulated gene expression	5.5	motor hypoglossal nucleus
TGS1	20	0	457	1774	0.09452550857386303	0.021339235038683662	0.0	0.23145404808679595	REACT:R-HSA-2032785	YAP1- and WWTR1 (TAZ)-stimulated gene expression	5.3	motor trigeminal nucleus
TGS1	20	0	457	1774	0.09452550857386303	0.021339235038683662	0.0	0.23145404808679595	REACT:R-HSA-2032785	YAP1- and WWTR1 (TAZ)-stimulated gene expression	6.5	nuclei of the trapezoid body
TGS1	20	0	457	1774	0.09452550857386303	0.021339235038683662	0.0	0.23145404808679595	REACT:R-HSA-2032785	YAP1- and WWTR1 (TAZ)-stimulated gene expression	7.1	nucleus accumbens
TGS1	20	0	457	1774	0.09452550857386303	0.021339235038683662	0.0	0.23145404808679595	REACT:R-HSA-2032785	YAP1- and WWTR1 (TAZ)-stimulated gene expression	7.8	nucleus ambiguus
TGS1	20	0	457	1774	0.09452550857386303	0.021339235038683662	0.0	0.23145404808679595	REACT:R-HSA-2032785	YAP1- and WWTR1 (TAZ)-stimulated gene expression	4.5	nucleus basalis of Meynert
TGS1	20	0	457	1774	0.09452550857386303	0.021339235038683662	0.0	0.23145404808679595	REACT:R-HSA-2032785	YAP1- and WWTR1 (TAZ)-stimulated gene expression	4.7	nucleus cuneatus
TGS1	20	0	457	1774	0.09452550857386303	0.021339235038683662	0.0	0.23145404808679595	REACT:R-HSA-2032785	YAP1- and WWTR1 (TAZ)-stimulated gene expression	4.3	nucleus gracilis
TGS1	20	0	457	1774	0.09452550857386303	0.021339235038683662	0.0	0.23145404808679595	REACT:R-HSA-2032785	YAP1- and WWTR1 (TAZ)-stimulated gene expression	8.2	nucleus of the diagonal band
TGS1	20	0	457	1774	0.09452550857386303	0.021339235038683662	0.0	0.23145404808679595	REACT:R-HSA-2032785	YAP1- and WWTR1 (TAZ)-stimulated gene expression	5.3	nucleus raphe magnus
TGS1	20	0	457	1774	0.09452550857386303	0.021339235038683662	0.0	0.23145404808679595	REACT:R-HSA-2032785	YAP1- and WWTR1 (TAZ)-stimulated gene expression	6.3	nucleus raphe obscurus
TGS1	20	0	457	1774	0.09452550857386303	0.021339235038683662	0.0	0.23145404808679595	REACT:R-HSA-2032785	YAP1- and WWTR1 (TAZ)-stimulated gene expression	6.5	nucleus raphe pallidus
TGS1	20	0	457	1774	0.09452550857386303	0.021339235038683662	0.0	0.23145404808679595	REACT:R-HSA-2032785	YAP1- and WWTR1 (TAZ)-stimulated gene expression	6.2	nucleus reuniens
TGS1	20	0	457	1774	0.09452550857386303	0.021339235038683662	0.0	0.23145404808679595	REACT:R-HSA-2032785	YAP1- and WWTR1 (TAZ)-stimulated gene expression	5.4	nucleus rhomboideus
TGS1	20	0	457	1774	0.09452550857386303	0.021339235038683662	0.0	0.23145404808679595	REACT:R-HSA-2032785	YAP1- and WWTR1 (TAZ)-stimulated gene expression	7.0	nucleus tractus solitarii
TGS1	20	0	457	1774	0.09452550857386303	0.021339235038683662	0.0	0.23145404808679595	REACT:R-HSA-2032785	YAP1- and WWTR1 (TAZ)-stimulated gene expression	6.4	occipital cortex
TGS1	20	0	457	1774	0.09452550857386303	0.021339235038683662	0.0	0.23145404808679595	REACT:R-HSA-2032785	YAP1- and WWTR1 (TAZ)-stimulated gene expression	6.7	occipital cortex (white matter)
TGS1	20	0	457	1774	0.09452550857386303	0.021339235038683662	0.0	0.23145404808679595	REACT:R-HSA-2032785	YAP1- and WWTR1 (TAZ)-stimulated gene expression	7.4	olfactory area
TGS1	20	0	457	1774	0.09452550857386303	0.021339235038683662	0.0	0.23145404808679595	REACT:R-HSA-2032785	YAP1- and WWTR1 (TAZ)-stimulated gene expression	6.3	olfactory tubercle
TGS1	20	0	457	1774	0.09452550857386303	0.021339235038683662	0.0	0.23145404808679595	REACT:R-HSA-2032785	YAP1- and WWTR1 (TAZ)-stimulated gene expression	5.4	orbitofrontal gyrus, anterior
TGS1	20	0	457	1774	0.09452550857386303	0.021339235038683662	0.0	0.23145404808679595	REACT:R-HSA-2032785	YAP1- and WWTR1 (TAZ)-stimulated gene expression	5.1	paracentral lobule, anterior
TGS1	20	0	457	1774	0.09452550857386303	0.021339235038683662	0.0	0.23145404808679595	REACT:R-HSA-2032785	YAP1- and WWTR1 (TAZ)-stimulated gene expression	5.0	paracentral lobule, posterior
TGS1	20	0	457	1774	0.09452550857386303	0.021339235038683662	0.0	0.23145404808679595	REACT:R-HSA-2032785	YAP1- and WWTR1 (TAZ)-stimulated gene expression	6.0	parahippocampal cortex
TGS1	20	0	457	1774	0.09452550857386303	0.021339235038683662	0.0	0.23145404808679595	REACT:R-HSA-2032785	YAP1- and WWTR1 (TAZ)-stimulated gene expression	9.2	parahippocampal cortex (white matter)
TGS1	20	0	457	1774	0.09452550857386303	0.021339235038683662	0.0	0.23145404808679595	REACT:R-HSA-2032785	YAP1- and WWTR1 (TAZ)-stimulated gene expression	6.8	paramedian reticular nucleus
TGS1	20	0	457	1774	0.09452550857386303	0.021339235038683662	0.0	0.23145404808679595	REACT:R-HSA-2032785	YAP1- and WWTR1 (TAZ)-stimulated gene expression	6.6	paraventricular nucleus
TGS1	20	0	457	1774	0.09452550857386303	0.021339235038683662	0.0	0.23145404808679595	REACT:R-HSA-2032785	YAP1- and WWTR1 (TAZ)-stimulated gene expression	4.4	parietal operculum
TGS1	20	0	457	1774	0.09452550857386303	0.021339235038683662	0.0	0.23145404808679595	REACT:R-HSA-2032785	YAP1- and WWTR1 (TAZ)-stimulated gene expression	6.9	parieto-insular cortex
TGS1	20	0	457	1774	0.09452550857386303	0.021339235038683662	0.0	0.23145404808679595	REACT:R-HSA-2032785	YAP1- and WWTR1 (TAZ)-stimulated gene expression	6.0	parieto-occipital transitional area
TGS1	20	0	457	1774	0.09452550857386303	0.021339235038683662	0.0	0.23145404808679595	REACT:R-HSA-2032785	YAP1- and WWTR1 (TAZ)-stimulated gene expression	7.5	parieto-temporal junction (white matter)
TGS1	20	0	457	1774	0.09452550857386303	0.021339235038683662	0.0	0.23145404808679595	REACT:R-HSA-2032785	YAP1- and WWTR1 (TAZ)-stimulated gene expression	5.4	parvicellular reticular nuclei
TGS1	20	0	457	1774	0.09452550857386303	0.021339235038683662	0.0	0.23145404808679595	REACT:R-HSA-2032785	YAP1- and WWTR1 (TAZ)-stimulated gene expression	5.6	parvicellular reticular nuclei, medullary
TGS1	20	0	457	1774	0.09452550857386303	0.021339235038683662	0.0	0.23145404808679595	REACT:R-HSA-2032785	YAP1- and WWTR1 (TAZ)-stimulated gene expression	6.2	pedunculopontine tegmental nucleus
TGS1	20	0	457	1774	0.09452550857386303	0.021339235038683662	0.0	0.23145404808679595	REACT:R-HSA-2032785	YAP1- and WWTR1 (TAZ)-stimulated gene expression	4.7	periaquaductal grey, anterior
TGS1	20	0	457	1774	0.09452550857386303	0.021339235038683662	0.0	0.23145404808679595	REACT:R-HSA-2032785	YAP1- and WWTR1 (TAZ)-stimulated gene expression	7.0	periaquaductal grey, dorsal
TGS1	20	0	457	1774	0.09452550857386303	0.021339235038683662	0.0	0.23145404808679595	REACT:R-HSA-2032785	YAP1- and WWTR1 (TAZ)-stimulated gene expression	6.9	periaquaductal grey, lateral
TGS1	20	0	457	1774	0.09452550857386303	0.021339235038683662	0.0	0.23145404808679595	REACT:R-HSA-2032785	YAP1- and WWTR1 (TAZ)-stimulated gene expression	7.9	perirhinal gyrus
TGS1	20	0	457	1774	0.09452550857386303	0.021339235038683662	0.0	0.23145404808679595	REACT:R-HSA-2032785	YAP1- and WWTR1 (TAZ)-stimulated gene expression	6.2	peritrigeminal nucleus
TGS1	20	0	457	1774	0.09452550857386303	0.021339235038683662	0.0	0.23145404808679595	REACT:R-HSA-2032785	YAP1- and WWTR1 (TAZ)-stimulated gene expression	5.6	piriform cortex
TGS1	20	0	457	1774	0.09452550857386303	0.021339235038683662	0.0	0.23145404808679595	REACT:R-HSA-2032785	YAP1- and WWTR1 (TAZ)-stimulated gene expression	5.8	pontine nuclei
TGS1	20	0	457	1774	0.09452550857386303	0.021339235038683662	0.0	0.23145404808679595	REACT:R-HSA-2032785	YAP1- and WWTR1 (TAZ)-stimulated gene expression	7.1	pontine raphe nucleus
TGS1	20	0	457	1774	0.09452550857386303	0.021339235038683662	0.0	0.23145404808679595	REACT:R-HSA-2032785	YAP1- and WWTR1 (TAZ)-stimulated gene expression	3.3	postcentral gyrus
TGS1	20	0	457	1774	0.09452550857386303	0.021339235038683662	0.0	0.23145404808679595	REACT:R-HSA-2032785	YAP1- and WWTR1 (TAZ)-stimulated gene expression	5.9	postcentral gyrus, dorsal
TGS1	20	0	457	1774	0.09452550857386303	0.021339235038683662	0.0	0.23145404808679595	REACT:R-HSA-2032785	YAP1- and WWTR1 (TAZ)-stimulated gene expression	6.2	postcentral gyrus, middle
TGS1	20	0	457	1774	0.09452550857386303	0.021339235038683662	0.0	0.23145404808679595	REACT:R-HSA-2032785	YAP1- and WWTR1 (TAZ)-stimulated gene expression	6.3	postcentral gyrus, ventral
TGS1	20	0	457	1774	0.09452550857386303	0.021339235038683662	0.0	0.23145404808679595	REACT:R-HSA-2032785	YAP1- and WWTR1 (TAZ)-stimulated gene expression	3.4	posterior cingulate cortex
TGS1	20	0	457	1774	0.09452550857386303	0.021339235038683662	0.0	0.23145404808679595	REACT:R-HSA-2032785	YAP1- and WWTR1 (TAZ)-stimulated gene expression	4.4	posterior cingulate cortex, dorsal
TGS1	20	0	457	1774	0.09452550857386303	0.021339235038683662	0.0	0.23145404808679595	REACT:R-HSA-2032785	YAP1- and WWTR1 (TAZ)-stimulated gene expression	5.9	posterior cingulate cortex, ventral
TGS1	20	0	457	1774	0.09452550857386303	0.021339235038683662	0.0	0.23145404808679595	REACT:R-HSA-2032785	YAP1- and WWTR1 (TAZ)-stimulated gene expression	6.7	posterior insular cortex
TGS1	20	0	457	1774	0.09452550857386303	0.021339235038683662	0.0	0.23145404808679595	REACT:R-HSA-2032785	YAP1- and WWTR1 (TAZ)-stimulated gene expression	3.3	posterior thalamic nucleus
TGS1	20	0	457	1774	0.09452550857386303	0.021339235038683662	0.0	0.23145404808679595	REACT:R-HSA-2032785	YAP1- and WWTR1 (TAZ)-stimulated gene expression	6.1	posteroventral cochlear nucleus
TGS1	20	0	457	1774	0.09452550857386303	0.021339235038683662	0.0	0.23145404808679595	REACT:R-HSA-2032785	YAP1- and WWTR1 (TAZ)-stimulated gene expression	3.7	precentral gyrus
TGS1	20	0	457	1774	0.09452550857386303	0.021339235038683662	0.0	0.23145404808679595	REACT:R-HSA-2032785	YAP1- and WWTR1 (TAZ)-stimulated gene expression	5.3	precentral gyrus, dorsal
TGS1	20	0	457	1774	0.09452550857386303	0.021339235038683662	0.0	0.23145404808679595	REACT:R-HSA-2032785	YAP1- and WWTR1 (TAZ)-stimulated gene expression	5.9	precentral gyrus, middle
TGS1	20	0	457	1774	0.09452550857386303	0.021339235038683662	0.0	0.23145404808679595	REACT:R-HSA-2032785	YAP1- and WWTR1 (TAZ)-stimulated gene expression	4.8	precentral gyrus, ventral
TGS1	20	0	457	1774	0.09452550857386303	0.021339235038683662	0.0	0.23145404808679595	REACT:R-HSA-2032785	YAP1- and WWTR1 (TAZ)-stimulated gene expression	5.6	precuneus
TGS1	20	0	457	1774	0.09452550857386303	0.021339235038683662	0.0	0.23145404808679595	REACT:R-HSA-2032785	YAP1- and WWTR1 (TAZ)-stimulated gene expression	5.9	premotor cortex, dorsal
TGS1	20	0	457	1774	0.09452550857386303	0.021339235038683662	0.0	0.23145404808679595	REACT:R-HSA-2032785	YAP1- and WWTR1 (TAZ)-stimulated gene expression	6.2	premotor cortex, ventral
TGS1	20	0	457	1774	0.09452550857386303	0.021339235038683662	0.0	0.23145404808679595	REACT:R-HSA-2032785	YAP1- and WWTR1 (TAZ)-stimulated gene expression	7.1	preoptic area
TGS1	20	0	457	1774	0.09452550857386303	0.021339235038683662	0.0	0.23145404808679595	REACT:R-HSA-2032785	YAP1- and WWTR1 (TAZ)-stimulated gene expression	5.7	prepositus hypoglossal nucleus
TGS1	20	0	457	1774	0.09452550857386303	0.021339235038683662	0.0	0.23145404808679595	REACT:R-HSA-2032785	YAP1- and WWTR1 (TAZ)-stimulated gene expression	5.6	pretectal area
TGS1	20	0	457	1774	0.09452550857386303	0.021339235038683662	0.0	0.23145404808679595	REACT:R-HSA-2032785	YAP1- and WWTR1 (TAZ)-stimulated gene expression	6.1	principal sensory trigeminal nucleus
TGS1	20	0	457	1774	0.09452550857386303	0.021339235038683662	0.0	0.23145404808679595	REACT:R-HSA-2032785	YAP1- and WWTR1 (TAZ)-stimulated gene expression	4.3	pulvinar
TGS1	20	0	457	1774	0.09452550857386303	0.021339235038683662	0.0	0.23145404808679595	REACT:R-HSA-2032785	YAP1- and WWTR1 (TAZ)-stimulated gene expression	5.9	putamen
TGS1	20	0	457	1774	0.09452550857386303	0.021339235038683662	0.0	0.23145404808679595	REACT:R-HSA-2032785	YAP1- and WWTR1 (TAZ)-stimulated gene expression	4.9	red nucleus
TGS1	20	0	457	1774	0.09452550857386303	0.021339235038683662	0.0	0.23145404808679595	REACT:R-HSA-2032785	YAP1- and WWTR1 (TAZ)-stimulated gene expression	4.5	reticular pontine nucleus, caudal
TGS1	20	0	457	1774	0.09452550857386303	0.021339235038683662	0.0	0.23145404808679595	REACT:R-HSA-2032785	YAP1- and WWTR1 (TAZ)-stimulated gene expression	5.6	reticular pontine nucleus, oral
TGS1	20	0	457	1774	0.09452550857386303	0.021339235038683662	0.0	0.23145404808679595	REACT:R-HSA-2032785	YAP1- and WWTR1 (TAZ)-stimulated gene expression	4.2	reticulotegmental nucleus
TGS1	20	0	457	1774	0.09452550857386303	0.021339235038683662	0.0	0.23145404808679595	REACT:R-HSA-2032785	YAP1- and WWTR1 (TAZ)-stimulated gene expression	6.0	retrosplenial cortex
TGS1	20	0	457	1774	0.09452550857386303	0.021339235038683662	0.0	0.23145404808679595	REACT:R-HSA-2032785	YAP1- and WWTR1 (TAZ)-stimulated gene expression	7.4	septal nuclei
TGS1	20	0	457	1774	0.09452550857386303	0.021339235038683662	0.0	0.23145404808679595	REACT:R-HSA-2032785	YAP1- and WWTR1 (TAZ)-stimulated gene expression	4.5	somatomor cortex, precentral gyrus (white matter)
TGS1	20	0	457	1774	0.09452550857386303	0.021339235038683662	0.0	0.23145404808679595	REACT:R-HSA-2032785	YAP1- and WWTR1 (TAZ)-stimulated gene expression	4.6	somatosensory cortex, postcentral gyrus, ventral (white matter)
TGS1	20	0	457	1774	0.09452550857386303	0.021339235038683662	0.0	0.23145404808679595	REACT:R-HSA-2032785	YAP1- and WWTR1 (TAZ)-stimulated gene expression	4.8	spinal trigeminal nucleus, caudal
TGS1	20	0	457	1774	0.09452550857386303	0.021339235038683662	0.0	0.23145404808679595	REACT:R-HSA-2032785	YAP1- and WWTR1 (TAZ)-stimulated gene expression	5.8	spinal trigeminal nucleus, interpolar
TGS1	20	0	457	1774	0.09452550857386303	0.021339235038683662	0.0	0.23145404808679595	REACT:R-HSA-2032785	YAP1- and WWTR1 (TAZ)-stimulated gene expression	6.8	spinal trigeminal nucleus, oral
TGS1	20	0	457	1774	0.09452550857386303	0.021339235038683662	0.0	0.23145404808679595	REACT:R-HSA-2032785	YAP1- and WWTR1 (TAZ)-stimulated gene expression	5.6	spinal vestibular nucleus
TGS1	20	0	457	1774	0.09452550857386303	0.021339235038683662	0.0	0.23145404808679595	REACT:R-HSA-2032785	YAP1- and WWTR1 (TAZ)-stimulated gene expression	8.6	stria terminalis, bed nucleus
TGS1	20	0	457	1774	0.09452550857386303	0.021339235038683662	0.0	0.23145404808679595	REACT:R-HSA-2032785	YAP1- and WWTR1 (TAZ)-stimulated gene expression	6.5	subcentral gyrus, S2
TGS1	20	0	457	1774	0.09452550857386303	0.021339235038683662	0.0	0.23145404808679595	REACT:R-HSA-2032785	YAP1- and WWTR1 (TAZ)-stimulated gene expression	5.8	subcoeruleus area
TGS1	20	0	457	1774	0.09452550857386303	0.021339235038683662	0.0	0.23145404808679595	REACT:R-HSA-2032785	YAP1- and WWTR1 (TAZ)-stimulated gene expression	6.4	subiculum
TGS1	20	0	457	1774	0.09452550857386303	0.021339235038683662	0.0	0.23145404808679595	REACT:R-HSA-2032785	YAP1- and WWTR1 (TAZ)-stimulated gene expression	4.6	substantia nigra
TGS1	20	0	457	1774	0.09452550857386303	0.021339235038683662	0.0	0.23145404808679595	REACT:R-HSA-2032785	YAP1- and WWTR1 (TAZ)-stimulated gene expression	5.5	subthalamic nucleus
TGS1	20	0	457	1774	0.09452550857386303	0.021339235038683662	0.0	0.23145404808679595	REACT:R-HSA-2032785	YAP1- and WWTR1 (TAZ)-stimulated gene expression	5.3	superior colliculus
TGS1	20	0	457	1774	0.09452550857386303	0.021339235038683662	0.0	0.23145404808679595	REACT:R-HSA-2032785	YAP1- and WWTR1 (TAZ)-stimulated gene expression	5.5	superior olive
TGS1	20	0	457	1774	0.09452550857386303	0.021339235038683662	0.0	0.23145404808679595	REACT:R-HSA-2032785	YAP1- and WWTR1 (TAZ)-stimulated gene expression	7.0	superior parietal lobule
TGS1	20	0	457	1774	0.09452550857386303	0.021339235038683662	0.0	0.23145404808679595	REACT:R-HSA-2032785	YAP1- and WWTR1 (TAZ)-stimulated gene expression	6.9	superior temporal gyrus
TGS1	20	0	457	1774	0.09452550857386303	0.021339235038683662	0.0	0.23145404808679595	REACT:R-HSA-2032785	YAP1- and WWTR1 (TAZ)-stimulated gene expression	6.4	superior vestibular nucleus
TGS1	20	0	457	1774	0.09452550857386303	0.021339235038683662	0.0	0.23145404808679595	REACT:R-HSA-2032785	YAP1- and WWTR1 (TAZ)-stimulated gene expression	5.1	supplementary motor cortex
TGS1	20	0	457	1774	0.09452550857386303	0.021339235038683662	0.0	0.23145404808679595	REACT:R-HSA-2032785	YAP1- and WWTR1 (TAZ)-stimulated gene expression	7.4	supramarginal gyrus
TGS1	20	0	457	1774	0.09452550857386303	0.021339235038683662	0.0	0.23145404808679595	REACT:R-HSA-2032785	YAP1- and WWTR1 (TAZ)-stimulated gene expression	6.6	supraoptic nucleus
TGS1	20	0	457	1774	0.09452550857386303	0.021339235038683662	0.0	0.23145404808679595	REACT:R-HSA-2032785	YAP1- and WWTR1 (TAZ)-stimulated gene expression	6.5	temporal pole
TGS1	20	0	457	1774	0.09452550857386303	0.021339235038683662	0.0	0.23145404808679595	REACT:R-HSA-2032785	YAP1- and WWTR1 (TAZ)-stimulated gene expression	8.0	temporal white matter
TGS1	20	0	457	1774	0.09452550857386303	0.021339235038683662	0.0	0.23145404808679595	REACT:R-HSA-2032785	YAP1- and WWTR1 (TAZ)-stimulated gene expression	6.8	temporo-insular cortex, parainsular gyrus
TGS1	20	0	457	1774	0.09452550857386303	0.021339235038683662	0.0	0.23145404808679595	REACT:R-HSA-2032785	YAP1- and WWTR1 (TAZ)-stimulated gene expression	8.1	temporo-occipital transitional zone
TGS1	20	0	457	1774	0.09452550857386303	0.021339235038683662	0.0	0.23145404808679595	REACT:R-HSA-2032785	YAP1- and WWTR1 (TAZ)-stimulated gene expression	7.5	transversal temporal gyrus, anterior
TGS1	20	0	457	1774	0.09452550857386303	0.021339235038683662	0.0	0.23145404808679595	REACT:R-HSA-2032785	YAP1- and WWTR1 (TAZ)-stimulated gene expression	7.3	transversal temporal gyrus, posterior
TGS1	20	0	457	1774	0.09452550857386303	0.021339235038683662	0.0	0.23145404808679595	REACT:R-HSA-2032785	YAP1- and WWTR1 (TAZ)-stimulated gene expression	5.8	ventral medullary reticular nucleus
TGS1	20	0	457	1774	0.09452550857386303	0.021339235038683662	0.0	0.23145404808679595	REACT:R-HSA-2032785	YAP1- and WWTR1 (TAZ)-stimulated gene expression	5.8	ventral periolivary nuclei
TGS1	20	0	457	1774	0.09452550857386303	0.021339235038683662	0.0	0.23145404808679595	REACT:R-HSA-2032785	YAP1- and WWTR1 (TAZ)-stimulated gene expression	4.0	ventral posterolateral thalamic nucleus
TGS1	20	0	457	1774	0.09452550857386303	0.021339235038683662	0.0	0.23145404808679595	REACT:R-HSA-2032785	YAP1- and WWTR1 (TAZ)-stimulated gene expression	4.7	ventral posteromedial thalamic nucleus
TGS1	20	0	457	1774	0.09452550857386303	0.021339235038683662	0.0	0.23145404808679595	REACT:R-HSA-2032785	YAP1- and WWTR1 (TAZ)-stimulated gene expression	5.9	ventral tegmental area
TGS1	20	0	457	1774	0.09452550857386303	0.021339235038683662	0.0	0.23145404808679595	REACT:R-HSA-2032785	YAP1- and WWTR1 (TAZ)-stimulated gene expression	4.8	ventral thalamic nuclei
TGS1	20	0	457	1774	0.09452550857386303	0.021339235038683662	0.0	0.23145404808679595	REACT:R-HSA-2032785	YAP1- and WWTR1 (TAZ)-stimulated gene expression	5.6	ventrolateral medulla, A1-C1 cell groups
TGS1	20	0	457	1774	0.09452550857386303	0.021339235038683662	0.0	0.23145404808679595	REACT:R-HSA-2032785	YAP1- and WWTR1 (TAZ)-stimulated gene expression	5.1	ventrolateral tegmental area, A5 NE cell group
TGS1	20	0	457	1774	0.09452550857386303	0.021339235038683662	0.0	0.23145404808679595	REACT:R-HSA-2032785	YAP1- and WWTR1 (TAZ)-stimulated gene expression	9.4	ventromedial nucleus
TGS1	20	0	457	1774	0.09452550857386303	0.021339235038683662	0.0	0.23145404808679595	REACT:R-HSA-2032785	YAP1- and WWTR1 (TAZ)-stimulated gene expression	14.4	vermis
TGS1	20	0	457	1774	0.09452550857386303	0.021339235038683662	0.0	0.23145404808679595	REACT:R-HSA-2032785	YAP1- and WWTR1 (TAZ)-stimulated gene expression	5.1	zona incerta
HOXC5	34	2	457	1774	0.28083665590785395	0.021297255761078663	0.22495151906916613	0.23145404808679595			2.2	anterior cochlear nucleus, ventral
HOXC5	34	2	457	1774	0.28083665590785395	0.021297255761078663	0.22495151906916613	0.23145404808679595			3.0	anterior funiculus (white matter)
HOXC5	34	2	457	1774	0.28083665590785395	0.021297255761078663	0.22495151906916613	0.23145404808679595			2.3	area postrema
HOXC5	34	2	457	1774	0.28083665590785395	0.021297255761078663	0.22495151906916613	0.23145404808679595			5.9	cervical spinal cord, central gray
HOXC5	34	2	457	1774	0.28083665590785395	0.021297255761078663	0.22495151906916613	0.23145404808679595			2.4	cervical spinal cord, dorsal horn
HOXC5	34	2	457	1774	0.28083665590785395	0.021297255761078663	0.22495151906916613	0.23145404808679595			3.6	cervical spinal cord, ventral horn
HOXC5	34	2	457	1774	0.28083665590785395	0.021297255761078663	0.22495151906916613	0.23145404808679595			3.0	dorsal funiculus (white matter)
HOXC5	34	2	457	1774	0.28083665590785395	0.021297255761078663	0.22495151906916613	0.23145404808679595			3.2	dorsal medullary reticular nucleus
HOXC5	34	2	457	1774	0.28083665590785395	0.021297255761078663	0.22495151906916613	0.23145404808679595			3.1	dorsal motor vagal complex
HOXC5	34	2	457	1774	0.28083665590785395	0.021297255761078663	0.22495151906916613	0.23145404808679595			2.2	gigantocellular reticular nuclei, medullary
HOXC5	34	2	457	1774	0.28083665590785395	0.021297255761078663	0.22495151906916613	0.23145404808679595			3.5	gigantocellular reticular nuclei, pars
HOXC5	34	2	457	1774	0.28083665590785395	0.021297255761078663	0.22495151906916613	0.23145404808679595			1.4	Kolliker-Fuse nucleus
HOXC5	34	2	457	1774	0.28083665590785395	0.021297255761078663	0.22495151906916613	0.23145404808679595			2.4	lateral funiculus (white matter)
HOXC5	34	2	457	1774	0.28083665590785395	0.021297255761078663	0.22495151906916613	0.23145404808679595			5.8	lateral lemniscal nuclei
HOXC5	34	2	457	1774	0.28083665590785395	0.021297255761078663	0.22495151906916613	0.23145404808679595			3.6	lateral medullary reticular nucleus
HOXC5	34	2	457	1774	0.28083665590785395	0.021297255761078663	0.22495151906916613	0.23145404808679595			2.5	lateral parabrachial nucleus
HOXC5	34	2	457	1774	0.28083665590785395	0.021297255761078663	0.22495151906916613	0.23145404808679595			1.7	medial olivary nucleus
HOXC5	34	2	457	1774	0.28083665590785395	0.021297255761078663	0.22495151906916613	0.23145404808679595			7.7	medial periolivary nuclei
HOXC5	34	2	457	1774	0.28083665590785395	0.021297255761078663	0.22495151906916613	0.23145404808679595			5.4	motor facial nucleus
HOXC5	34	2	457	1774	0.28083665590785395	0.021297255761078663	0.22495151906916613	0.23145404808679595			3.7	motor hypoglossal nucleus
HOXC5	34	2	457	1774	0.28083665590785395	0.021297255761078663	0.22495151906916613	0.23145404808679595			1.8	motor trigeminal nucleus
HOXC5	34	2	457	1774	0.28083665590785395	0.021297255761078663	0.22495151906916613	0.23145404808679595			9.4	nuclei of the trapezoid body
HOXC5	34	2	457	1774	0.28083665590785395	0.021297255761078663	0.22495151906916613	0.23145404808679595			9.4	nucleus ambiguus
HOXC5	34	2	457	1774	0.28083665590785395	0.021297255761078663	0.22495151906916613	0.23145404808679595			1.8	nucleus cuneatus
HOXC5	34	2	457	1774	0.28083665590785395	0.021297255761078663	0.22495151906916613	0.23145404808679595			1.2	nucleus gracilis
HOXC5	34	2	457	1774	0.28083665590785395	0.021297255761078663	0.22495151906916613	0.23145404808679595			7.7	nucleus raphe magnus
HOXC5	34	2	457	1774	0.28083665590785395	0.021297255761078663	0.22495151906916613	0.23145404808679595			1.8	nucleus raphe obscurus
HOXC5	34	2	457	1774	0.28083665590785395	0.021297255761078663	0.22495151906916613	0.23145404808679595			1.3	nucleus raphe pallidus
HOXC5	34	2	457	1774	0.28083665590785395	0.021297255761078663	0.22495151906916613	0.23145404808679595			3.4	nucleus tractus solitarii
HOXC5	34	2	457	1774	0.28083665590785395	0.021297255761078663	0.22495151906916613	0.23145404808679595			2.3	paramedian reticular nucleus
HOXC5	34	2	457	1774	0.28083665590785395	0.021297255761078663	0.22495151906916613	0.23145404808679595			2.2	parvicellular reticular nuclei
HOXC5	34	2	457	1774	0.28083665590785395	0.021297255761078663	0.22495151906916613	0.23145404808679595			7.5	peritrigeminal nucleus
HOXC5	34	2	457	1774	0.28083665590785395	0.021297255761078663	0.22495151906916613	0.23145404808679595			5.8	pontine nuclei
HOXC5	34	2	457	1774	0.28083665590785395	0.021297255761078663	0.22495151906916613	0.23145404808679595			3.1	pontine raphe nucleus
HOXC5	34	2	457	1774	0.28083665590785395	0.021297255761078663	0.22495151906916613	0.23145404808679595			1.1	posteroventral cochlear nucleus
HOXC5	34	2	457	1774	0.28083665590785395	0.021297255761078663	0.22495151906916613	0.23145404808679595			1.0	prepositus hypoglossal nucleus
HOXC5	34	2	457	1774	0.28083665590785395	0.021297255761078663	0.22495151906916613	0.23145404808679595			3.9	principal sensory trigeminal nucleus
HOXC5	34	2	457	1774	0.28083665590785395	0.021297255761078663	0.22495151906916613	0.23145404808679595			3.8	reticular pontine nucleus, caudal
HOXC5	34	2	457	1774	0.28083665590785395	0.021297255761078663	0.22495151906916613	0.23145404808679595			2.4	reticular pontine nucleus, oral
HOXC5	34	2	457	1774	0.28083665590785395	0.021297255761078663	0.22495151906916613	0.23145404808679595			1.2	reticulotegmental nucleus
HOXC5	34	2	457	1774	0.28083665590785395	0.021297255761078663	0.22495151906916613	0.23145404808679595			1.7	spinal trigeminal nucleus, caudal
HOXC5	34	2	457	1774	0.28083665590785395	0.021297255761078663	0.22495151906916613	0.23145404808679595			3.8	spinal trigeminal nucleus, interpolar
HOXC5	34	2	457	1774	0.28083665590785395	0.021297255761078663	0.22495151906916613	0.23145404808679595			1.8	subcoeruleus area
HOXC5	34	2	457	1774	0.28083665590785395	0.021297255761078663	0.22495151906916613	0.23145404808679595			4.7	superior olive
HOXC5	34	2	457	1774	0.28083665590785395	0.021297255761078663	0.22495151906916613	0.23145404808679595			4.0	ventral medullary reticular nucleus
HOXC5	34	2	457	1774	0.28083665590785395	0.021297255761078663	0.22495151906916613	0.23145404808679595			7.3	ventral periolivary nuclei
HOXC5	34	2	457	1774	0.28083665590785395	0.021297255761078663	0.22495151906916613	0.23145404808679595			5.3	ventrolateral medulla, A1-C1 cell groups
HOXC5	34	2	457	1774	0.28083665590785395	0.021297255761078663	0.22495151906916613	0.23145404808679595			3.5	ventrolateral tegmental area, A5 NE cell group
HOXC6	34	2	457	1774	0.28083665590785395	0.021297255761078663	0.22495151906916613	0.23145404808679595			2.1	anterior cochlear nucleus, ventral
HOXC6	34	2	457	1774	0.28083665590785395	0.021297255761078663	0.22495151906916613	0.23145404808679595			8.1	anterior funiculus (white matter)
HOXC6	34	2	457	1774	0.28083665590785395	0.021297255761078663	0.22495151906916613	0.23145404808679595			2.0	area postrema
HOXC6	34	2	457	1774	0.28083665590785395	0.021297255761078663	0.22495151906916613	0.23145404808679595			14.9	cervical spinal cord, central gray
HOXC6	34	2	457	1774	0.28083665590785395	0.021297255761078663	0.22495151906916613	0.23145404808679595			6.8	cervical spinal cord, dorsal horn
HOXC6	34	2	457	1774	0.28083665590785395	0.021297255761078663	0.22495151906916613	0.23145404808679595			3.9	cervical spinal cord, ventral horn
HOXC6	34	2	457	1774	0.28083665590785395	0.021297255761078663	0.22495151906916613	0.23145404808679595			7.3	dorsal funiculus (white matter)
HOXC6	34	2	457	1774	0.28083665590785395	0.021297255761078663	0.22495151906916613	0.23145404808679595			2.0	dorsal medullary reticular nucleus
HOXC6	34	2	457	1774	0.28083665590785395	0.021297255761078663	0.22495151906916613	0.23145404808679595			2.0	dorsal motor vagal complex
HOXC6	34	2	457	1774	0.28083665590785395	0.021297255761078663	0.22495151906916613	0.23145404808679595			1.8	gigantocellular reticular nuclei, medullary
HOXC6	34	2	457	1774	0.28083665590785395	0.021297255761078663	0.22495151906916613	0.23145404808679595			4.7	gigantocellular reticular nuclei, pars
HOXC6	34	2	457	1774	0.28083665590785395	0.021297255761078663	0.22495151906916613	0.23145404808679595			1.8	Kolliker-Fuse nucleus
HOXC6	34	2	457	1774	0.28083665590785395	0.021297255761078663	0.22495151906916613	0.23145404808679595			3.2	lateral funiculus (white matter)
HOXC6	34	2	457	1774	0.28083665590785395	0.021297255761078663	0.22495151906916613	0.23145404808679595			7.5	lateral lemniscal nuclei
HOXC6	34	2	457	1774	0.28083665590785395	0.021297255761078663	0.22495151906916613	0.23145404808679595			3.5	lateral medullary reticular nucleus
HOXC6	34	2	457	1774	0.28083665590785395	0.021297255761078663	0.22495151906916613	0.23145404808679595			3.2	lateral parabrachial nucleus
HOXC6	34	2	457	1774	0.28083665590785395	0.021297255761078663	0.22495151906916613	0.23145404808679595			1.3	medial olivary nucleus
HOXC6	34	2	457	1774	0.28083665590785395	0.021297255761078663	0.22495151906916613	0.23145404808679595			1.0	medial parabrachial nucleus
HOXC6	34	2	457	1774	0.28083665590785395	0.021297255761078663	0.22495151906916613	0.23145404808679595			8.4	medial periolivary nuclei
HOXC6	34	2	457	1774	0.28083665590785395	0.021297255761078663	0.22495151906916613	0.23145404808679595			5.9	motor facial nucleus
HOXC6	34	2	457	1774	0.28083665590785395	0.021297255761078663	0.22495151906916613	0.23145404808679595			3.6	motor hypoglossal nucleus
HOXC6	34	2	457	1774	0.28083665590785395	0.021297255761078663	0.22495151906916613	0.23145404808679595			3.1	motor trigeminal nucleus
HOXC6	34	2	457	1774	0.28083665590785395	0.021297255761078663	0.22495151906916613	0.23145404808679595			10.9	nuclei of the trapezoid body
HOXC6	34	2	457	1774	0.28083665590785395	0.021297255761078663	0.22495151906916613	0.23145404808679595			8.9	nucleus ambiguus
HOXC6	34	2	457	1774	0.28083665590785395	0.021297255761078663	0.22495151906916613	0.23145404808679595			1.1	nucleus cuneatus
HOXC6	34	2	457	1774	0.28083665590785395	0.021297255761078663	0.22495151906916613	0.23145404808679595			1.3	nucleus gracilis
HOXC6	34	2	457	1774	0.28083665590785395	0.021297255761078663	0.22495151906916613	0.23145404808679595			8.7	nucleus raphe magnus
HOXC6	34	2	457	1774	0.28083665590785395	0.021297255761078663	0.22495151906916613	0.23145404808679595			1.2	nucleus raphe obscurus
HOXC6	34	2	457	1774	0.28083665590785395	0.021297255761078663	0.22495151906916613	0.23145404808679595			1.5	nucleus raphe pallidus
HOXC6	34	2	457	1774	0.28083665590785395	0.021297255761078663	0.22495151906916613	0.23145404808679595			2.9	nucleus tractus solitarii
HOXC6	34	2	457	1774	0.28083665590785395	0.021297255761078663	0.22495151906916613	0.23145404808679595			1.6	paramedian reticular nucleus
HOXC6	34	2	457	1774	0.28083665590785395	0.021297255761078663	0.22495151906916613	0.23145404808679595			1.8	parvicellular reticular nuclei
HOXC6	34	2	457	1774	0.28083665590785395	0.021297255761078663	0.22495151906916613	0.23145404808679595			8.2	peritrigeminal nucleus
HOXC6	34	2	457	1774	0.28083665590785395	0.021297255761078663	0.22495151906916613	0.23145404808679595			7.9	pontine nuclei
HOXC6	34	2	457	1774	0.28083665590785395	0.021297255761078663	0.22495151906916613	0.23145404808679595			3.0	pontine raphe nucleus
HOXC6	34	2	457	1774	0.28083665590785395	0.021297255761078663	0.22495151906916613	0.23145404808679595			1.1	posteroventral cochlear nucleus
HOXC6	34	2	457	1774	0.28083665590785395	0.021297255761078663	0.22495151906916613	0.23145404808679595			6.5	principal sensory trigeminal nucleus
HOXC6	34	2	457	1774	0.28083665590785395	0.021297255761078663	0.22495151906916613	0.23145404808679595			4.7	reticular pontine nucleus, caudal
HOXC6	34	2	457	1774	0.28083665590785395	0.021297255761078663	0.22495151906916613	0.23145404808679595			2.0	reticular pontine nucleus, oral
HOXC6	34	2	457	1774	0.28083665590785395	0.021297255761078663	0.22495151906916613	0.23145404808679595			1.5	reticulotegmental nucleus
HOXC6	34	2	457	1774	0.28083665590785395	0.021297255761078663	0.22495151906916613	0.23145404808679595			1.3	spinal trigeminal nucleus, caudal
HOXC6	34	2	457	1774	0.28083665590785395	0.021297255761078663	0.22495151906916613	0.23145404808679595			3.7	spinal trigeminal nucleus, interpolar
HOXC6	34	2	457	1774	0.28083665590785395	0.021297255761078663	0.22495151906916613	0.23145404808679595			2.9	subcoeruleus area
HOXC6	34	2	457	1774	0.28083665590785395	0.021297255761078663	0.22495151906916613	0.23145404808679595			6.7	superior olive
HOXC6	34	2	457	1774	0.28083665590785395	0.021297255761078663	0.22495151906916613	0.23145404808679595			2.5	ventral medullary reticular nucleus
HOXC6	34	2	457	1774	0.28083665590785395	0.021297255761078663	0.22495151906916613	0.23145404808679595			8.9	ventral periolivary nuclei
HOXC6	34	2	457	1774	0.28083665590785395	0.021297255761078663	0.22495151906916613	0.23145404808679595			5.0	ventrolateral medulla, A1-C1 cell groups
HOXC6	34	2	457	1774	0.28083665590785395	0.021297255761078663	0.22495151906916613	0.23145404808679595			4.1	ventrolateral tegmental area, A5 NE cell group
HHEX	34	2	457	1774	0.28083665590785395	0.021297255761078663	0.22495151906916613	0.23145404808679595	KEGG:hsa04950	Maturity onset diabetes of the young	4.1	amygdala
HHEX	34	2	457	1774	0.28083665590785395	0.021297255761078663	0.22495151906916613	0.23145404808679595	KEGG:hsa04950	Maturity onset diabetes of the young	3.0	angular gyrus
HHEX	34	2	457	1774	0.28083665590785395	0.021297255761078663	0.22495151906916613	0.23145404808679595	KEGG:hsa04950	Maturity onset diabetes of the young	2.5	angular gyrus (white matter)
HHEX	34	2	457	1774	0.28083665590785395	0.021297255761078663	0.22495151906916613	0.23145404808679595	KEGG:hsa04950	Maturity onset diabetes of the young	3.2	anterior cingulate cortex, supragenual-dorsal
HHEX	34	2	457	1774	0.28083665590785395	0.021297255761078663	0.22495151906916613	0.23145404808679595	KEGG:hsa04950	Maturity onset diabetes of the young	2.4	anterior cingulate cortex, supragenual-ventral
HHEX	34	2	457	1774	0.28083665590785395	0.021297255761078663	0.22495151906916613	0.23145404808679595	KEGG:hsa04950	Maturity onset diabetes of the young	7.2	anterior cochlear nucleus, ventral
HHEX	34	2	457	1774	0.28083665590785395	0.021297255761078663	0.22495151906916613	0.23145404808679595	KEGG:hsa04950	Maturity onset diabetes of the young	8.0	anterior funiculus (white matter)
HHEX	34	2	457	1774	0.28083665590785395	0.021297255761078663	0.22495151906916613	0.23145404808679595	KEGG:hsa04950	Maturity onset diabetes of the young	3.5	anterior insular cortex, dorsal
HHEX	34	2	457	1774	0.28083665590785395	0.021297255761078663	0.22495151906916613	0.23145404808679595	KEGG:hsa04950	Maturity onset diabetes of the young	2.9	anterior insular cortex, ventral
HHEX	34	2	457	1774	0.28083665590785395	0.021297255761078663	0.22495151906916613	0.23145404808679595	KEGG:hsa04950	Maturity onset diabetes of the young	4.2	anterior thalamic nucleus, ventral
HHEX	34	2	457	1774	0.28083665590785395	0.021297255761078663	0.22495151906916613	0.23145404808679595	KEGG:hsa04950	Maturity onset diabetes of the young	3.5	arcuate nucleus
HHEX	34	2	457	1774	0.28083665590785395	0.021297255761078663	0.22495151906916613	0.23145404808679595	KEGG:hsa04950	Maturity onset diabetes of the young	3.3	area parastriata, inferior
HHEX	34	2	457	1774	0.28083665590785395	0.021297255761078663	0.22495151906916613	0.23145404808679595	KEGG:hsa04950	Maturity onset diabetes of the young	4.5	area parastriata, parietal
HHEX	34	2	457	1774	0.28083665590785395	0.021297255761078663	0.22495151906916613	0.23145404808679595	KEGG:hsa04950	Maturity onset diabetes of the young	3.5	area parastriata, superior
HHEX	34	2	457	1774	0.28083665590785395	0.021297255761078663	0.22495151906916613	0.23145404808679595	KEGG:hsa04950	Maturity onset diabetes of the young	3.1	area parastriata, temporal
HHEX	34	2	457	1774	0.28083665590785395	0.021297255761078663	0.22495151906916613	0.23145404808679595	KEGG:hsa04950	Maturity onset diabetes of the young	4.7	area postrema
HHEX	34	2	457	1774	0.28083665590785395	0.021297255761078663	0.22495151906916613	0.23145404808679595	KEGG:hsa04950	Maturity onset diabetes of the young	4.0	area striata
HHEX	34	2	457	1774	0.28083665590785395	0.021297255761078663	0.22495151906916613	0.23145404808679595	KEGG:hsa04950	Maturity onset diabetes of the young	4.3	area striata (white matter)
HHEX	34	2	457	1774	0.28083665590785395	0.021297255761078663	0.22495151906916613	0.23145404808679595	KEGG:hsa04950	Maturity onset diabetes of the young	3.2	basal amygdala
HHEX	34	2	457	1774	0.28083665590785395	0.021297255761078663	0.22495151906916613	0.23145404808679595	KEGG:hsa04950	Maturity onset diabetes of the young	3.8	caudate nucleus
HHEX	34	2	457	1774	0.28083665590785395	0.021297255761078663	0.22495151906916613	0.23145404808679595	KEGG:hsa04950	Maturity onset diabetes of the young	3.6	central amygdala
HHEX	34	2	457	1774	0.28083665590785395	0.021297255761078663	0.22495151906916613	0.23145404808679595	KEGG:hsa04950	Maturity onset diabetes of the young	3.9	centromedial thalamic nucleus
HHEX	34	2	457	1774	0.28083665590785395	0.021297255761078663	0.22495151906916613	0.23145404808679595	KEGG:hsa04950	Maturity onset diabetes of the young	1.7	cerebellar cortex
HHEX	34	2	457	1774	0.28083665590785395	0.021297255761078663	0.22495151906916613	0.23145404808679595	KEGG:hsa04950	Maturity onset diabetes of the young	6.2	cerebellar nuclei
HHEX	34	2	457	1774	0.28083665590785395	0.021297255761078663	0.22495151906916613	0.23145404808679595	KEGG:hsa04950	Maturity onset diabetes of the young	9.2	cerebellar white matter
HHEX	34	2	457	1774	0.28083665590785395	0.021297255761078663	0.22495151906916613	0.23145404808679595	KEGG:hsa04950	Maturity onset diabetes of the young	4.3	cervical spinal cord, central gray
HHEX	34	2	457	1774	0.28083665590785395	0.021297255761078663	0.22495151906916613	0.23145404808679595	KEGG:hsa04950	Maturity onset diabetes of the young	4.6	cervical spinal cord, dorsal horn
HHEX	34	2	457	1774	0.28083665590785395	0.021297255761078663	0.22495151906916613	0.23145404808679595	KEGG:hsa04950	Maturity onset diabetes of the young	4.7	cervical spinal cord, ventral horn
HHEX	34	2	457	1774	0.28083665590785395	0.021297255761078663	0.22495151906916613	0.23145404808679595	KEGG:hsa04950	Maturity onset diabetes of the young	3.5	choroid plexus
HHEX	34	2	457	1774	0.28083665590785395	0.021297255761078663	0.22495151906916613	0.23145404808679595	KEGG:hsa04950	Maturity onset diabetes of the young	3.2	claustrum
HHEX	34	2	457	1774	0.28083665590785395	0.021297255761078663	0.22495151906916613	0.23145404808679595	KEGG:hsa04950	Maturity onset diabetes of the young	5.4	corpus callosum, genu (white matter)
HHEX	34	2	457	1774	0.28083665590785395	0.021297255761078663	0.22495151906916613	0.23145404808679595	KEGG:hsa04950	Maturity onset diabetes of the young	7.8	corpus callosum, splenium (white matter)
HHEX	34	2	457	1774	0.28083665590785395	0.021297255761078663	0.22495151906916613	0.23145404808679595	KEGG:hsa04950	Maturity onset diabetes of the young	3.5	corticomedial amygdala
HHEX	34	2	457	1774	0.28083665590785395	0.021297255761078663	0.22495151906916613	0.23145404808679595	KEGG:hsa04950	Maturity onset diabetes of the young	3.3	cuneiform nucleus
HHEX	34	2	457	1774	0.28083665590785395	0.021297255761078663	0.22495151906916613	0.23145404808679595	KEGG:hsa04950	Maturity onset diabetes of the young	3.4	dentate gyrus
HHEX	34	2	457	1774	0.28083665590785395	0.021297255761078663	0.22495151906916613	0.23145404808679595	KEGG:hsa04950	Maturity onset diabetes of the young	6.8	dorsal cochlear nucleus
HHEX	34	2	457	1774	0.28083665590785395	0.021297255761078663	0.22495151906916613	0.23145404808679595	KEGG:hsa04950	Maturity onset diabetes of the young	4.8	dorsal funiculus (white matter)
HHEX	34	2	457	1774	0.28083665590785395	0.021297255761078663	0.22495151906916613	0.23145404808679595	KEGG:hsa04950	Maturity onset diabetes of the young	5.1	dorsal medullary reticular nucleus
HHEX	34	2	457	1774	0.28083665590785395	0.021297255761078663	0.22495151906916613	0.23145404808679595	KEGG:hsa04950	Maturity onset diabetes of the young	4.3	dorsal motor vagal complex
HHEX	34	2	457	1774	0.28083665590785395	0.021297255761078663	0.22495151906916613	0.23145404808679595	KEGG:hsa04950	Maturity onset diabetes of the young	4.7	dorsal raphe nucleus
HHEX	34	2	457	1774	0.28083665590785395	0.021297255761078663	0.22495151906916613	0.23145404808679595	KEGG:hsa04950	Maturity onset diabetes of the young	5.9	dorsal tegmental nucleus
HHEX	34	2	457	1774	0.28083665590785395	0.021297255761078663	0.22495151906916613	0.23145404808679595	KEGG:hsa04950	Maturity onset diabetes of the young	6.9	dorsolateral tegmental area
HHEX	34	2	457	1774	0.28083665590785395	0.021297255761078663	0.22495151906916613	0.23145404808679595	KEGG:hsa04950	Maturity onset diabetes of the young	3.5	dorsomedial nucleus
HHEX	34	2	457	1774	0.28083665590785395	0.021297255761078663	0.22495151906916613	0.23145404808679595	KEGG:hsa04950	Maturity onset diabetes of the young	3.2	entorhinal gyrus
HHEX	34	2	457	1774	0.28083665590785395	0.021297255761078663	0.22495151906916613	0.23145404808679595	KEGG:hsa04950	Maturity onset diabetes of the young	1.7	flocculonodular lobe
HHEX	34	2	457	1774	0.28083665590785395	0.021297255761078663	0.22495151906916613	0.23145404808679595	KEGG:hsa04950	Maturity onset diabetes of the young	3.1	frontal eye field
HHEX	34	2	457	1774	0.28083665590785395	0.021297255761078663	0.22495151906916613	0.23145404808679595	KEGG:hsa04950	Maturity onset diabetes of the young	5.1	frontal operculum
HHEX	34	2	457	1774	0.28083665590785395	0.021297255761078663	0.22495151906916613	0.23145404808679595	KEGG:hsa04950	Maturity onset diabetes of the young	3.4	fusiform gyrus
HHEX	34	2	457	1774	0.28083665590785395	0.021297255761078663	0.22495151906916613	0.23145404808679595	KEGG:hsa04950	Maturity onset diabetes of the young	5.1	gigantocellular reticular nuclei, medullary
HHEX	34	2	457	1774	0.28083665590785395	0.021297255761078663	0.22495151906916613	0.23145404808679595	KEGG:hsa04950	Maturity onset diabetes of the young	5.6	gigantocellular reticular nuclei, pars
HHEX	34	2	457	1774	0.28083665590785395	0.021297255761078663	0.22495151906916613	0.23145404808679595	KEGG:hsa04950	Maturity onset diabetes of the young	5.1	globus pallidus, externus
HHEX	34	2	457	1774	0.28083665590785395	0.021297255761078663	0.22495151906916613	0.23145404808679595	KEGG:hsa04950	Maturity onset diabetes of the young	5.1	globus pallidus, internus
HHEX	34	2	457	1774	0.28083665590785395	0.021297255761078663	0.22495151906916613	0.23145404808679595	KEGG:hsa04950	Maturity onset diabetes of the young	4.0	habenula
HHEX	34	2	457	1774	0.28083665590785395	0.021297255761078663	0.22495151906916613	0.23145404808679595	KEGG:hsa04950	Maturity onset diabetes of the young	4.0	hippocampus
HHEX	34	2	457	1774	0.28083665590785395	0.021297255761078663	0.22495151906916613	0.23145404808679595	KEGG:hsa04950	Maturity onset diabetes of the young	3.2	hippocampus, CA1
HHEX	34	2	457	1774	0.28083665590785395	0.021297255761078663	0.22495151906916613	0.23145404808679595	KEGG:hsa04950	Maturity onset diabetes of the young	4.7	hippocampus, CA2
HHEX	34	2	457	1774	0.28083665590785395	0.021297255761078663	0.22495151906916613	0.23145404808679595	KEGG:hsa04950	Maturity onset diabetes of the young	2.9	hippocampus, CA3
HHEX	34	2	457	1774	0.28083665590785395	0.021297255761078663	0.22495151906916613	0.23145404808679595	KEGG:hsa04950	Maturity onset diabetes of the young	3.5	inferior colliculus
HHEX	34	2	457	1774	0.28083665590785395	0.021297255761078663	0.22495151906916613	0.23145404808679595	KEGG:hsa04950	Maturity onset diabetes of the young	2.9	inferior frontal gyrus, opercular
HHEX	34	2	457	1774	0.28083665590785395	0.021297255761078663	0.22495151906916613	0.23145404808679595	KEGG:hsa04950	Maturity onset diabetes of the young	6.4	inferior olive
HHEX	34	2	457	1774	0.28083665590785395	0.021297255761078663	0.22495151906916613	0.23145404808679595	KEGG:hsa04950	Maturity onset diabetes of the young	3.0	inferior parietal lobule
HHEX	34	2	457	1774	0.28083665590785395	0.021297255761078663	0.22495151906916613	0.23145404808679595	KEGG:hsa04950	Maturity onset diabetes of the young	3.4	inferior temporal gyrus
HHEX	34	2	457	1774	0.28083665590785395	0.021297255761078663	0.22495151906916613	0.23145404808679595	KEGG:hsa04950	Maturity onset diabetes of the young	3.2	intraparietal deep sulcus
HHEX	34	2	457	1774	0.28083665590785395	0.021297255761078663	0.22495151906916613	0.23145404808679595	KEGG:hsa04950	Maturity onset diabetes of the young	5.9	Kolliker-Fuse nucleus
HHEX	34	2	457	1774	0.28083665590785395	0.021297255761078663	0.22495151906916613	0.23145404808679595	KEGG:hsa04950	Maturity onset diabetes of the young	3.7	lateral amygdala
HHEX	34	2	457	1774	0.28083665590785395	0.021297255761078663	0.22495151906916613	0.23145404808679595	KEGG:hsa04950	Maturity onset diabetes of the young	9.3	lateral funiculus (white matter)
HHEX	34	2	457	1774	0.28083665590785395	0.021297255761078663	0.22495151906916613	0.23145404808679595	KEGG:hsa04950	Maturity onset diabetes of the young	3.4	lateral geniculate body
HHEX	34	2	457	1774	0.28083665590785395	0.021297255761078663	0.22495151906916613	0.23145404808679595	KEGG:hsa04950	Maturity onset diabetes of the young	4.6	lateral hypothalamic area
HHEX	34	2	457	1774	0.28083665590785395	0.021297255761078663	0.22495151906916613	0.23145404808679595	KEGG:hsa04950	Maturity onset diabetes of the young	4.6	lateral lemniscal nuclei
HHEX	34	2	457	1774	0.28083665590785395	0.021297255761078663	0.22495151906916613	0.23145404808679595	KEGG:hsa04950	Maturity onset diabetes of the young	6.7	lateral medullary reticular nucleus
HHEX	34	2	457	1774	0.28083665590785395	0.021297255761078663	0.22495151906916613	0.23145404808679595	KEGG:hsa04950	Maturity onset diabetes of the young	7.6	lateral parabrachial nucleus
HHEX	34	2	457	1774	0.28083665590785395	0.021297255761078663	0.22495151906916613	0.23145404808679595	KEGG:hsa04950	Maturity onset diabetes of the young	3.2	lateral thalamic nuclei
HHEX	34	2	457	1774	0.28083665590785395	0.021297255761078663	0.22495151906916613	0.23145404808679595	KEGG:hsa04950	Maturity onset diabetes of the young	5.9	lateral vestibular nucleus
HHEX	34	2	457	1774	0.28083665590785395	0.021297255761078663	0.22495151906916613	0.23145404808679595	KEGG:hsa04950	Maturity onset diabetes of the young	3.1	lingual gyrus
HHEX	34	2	457	1774	0.28083665590785395	0.021297255761078663	0.22495151906916613	0.23145404808679595	KEGG:hsa04950	Maturity onset diabetes of the young	4.2	locus coeruleus
HHEX	34	2	457	1774	0.28083665590785395	0.021297255761078663	0.22495151906916613	0.23145404808679595	KEGG:hsa04950	Maturity onset diabetes of the young	4.5	mammillary body
HHEX	34	2	457	1774	0.28083665590785395	0.021297255761078663	0.22495151906916613	0.23145404808679595	KEGG:hsa04950	Maturity onset diabetes of the young	3.7	medial dorsal thalamic nucleus
HHEX	34	2	457	1774	0.28083665590785395	0.021297255761078663	0.22495151906916613	0.23145404808679595	KEGG:hsa04950	Maturity onset diabetes of the young	3.3	medial geniculate body
HHEX	34	2	457	1774	0.28083665590785395	0.021297255761078663	0.22495151906916613	0.23145404808679595	KEGG:hsa04950	Maturity onset diabetes of the young	7.1	medial olivary nucleus
HHEX	34	2	457	1774	0.28083665590785395	0.021297255761078663	0.22495151906916613	0.23145404808679595	KEGG:hsa04950	Maturity onset diabetes of the young	6.0	medial parabrachial nucleus
HHEX	34	2	457	1774	0.28083665590785395	0.021297255761078663	0.22495151906916613	0.23145404808679595	KEGG:hsa04950	Maturity onset diabetes of the young	5.5	medial periolivary nuclei
HHEX	34	2	457	1774	0.28083665590785395	0.021297255761078663	0.22495151906916613	0.23145404808679595	KEGG:hsa04950	Maturity onset diabetes of the young	5.2	medial vestibular nucleus
HHEX	34	2	457	1774	0.28083665590785395	0.021297255761078663	0.22495151906916613	0.23145404808679595	KEGG:hsa04950	Maturity onset diabetes of the young	3.4	median raphe nucleus
HHEX	34	2	457	1774	0.28083665590785395	0.021297255761078663	0.22495151906916613	0.23145404808679595	KEGG:hsa04950	Maturity onset diabetes of the young	2.4	middle cingulate cortex
HHEX	34	2	457	1774	0.28083665590785395	0.021297255761078663	0.22495151906916613	0.23145404808679595	KEGG:hsa04950	Maturity onset diabetes of the young	3.7	middle temporal gyrus
HHEX	34	2	457	1774	0.28083665590785395	0.021297255761078663	0.22495151906916613	0.23145404808679595	KEGG:hsa04950	Maturity onset diabetes of the young	4.7	motor facial nucleus
HHEX	34	2	457	1774	0.28083665590785395	0.021297255761078663	0.22495151906916613	0.23145404808679595	KEGG:hsa04950	Maturity onset diabetes of the young	5.9	motor hypoglossal nucleus
HHEX	34	2	457	1774	0.28083665590785395	0.021297255761078663	0.22495151906916613	0.23145404808679595	KEGG:hsa04950	Maturity onset diabetes of the young	6.3	motor trigeminal nucleus
HHEX	34	2	457	1774	0.28083665590785395	0.021297255761078663	0.22495151906916613	0.23145404808679595	KEGG:hsa04950	Maturity onset diabetes of the young	4.7	nuclei of the trapezoid body
HHEX	34	2	457	1774	0.28083665590785395	0.021297255761078663	0.22495151906916613	0.23145404808679595	KEGG:hsa04950	Maturity onset diabetes of the young	4.0	nucleus accumbens
HHEX	34	2	457	1774	0.28083665590785395	0.021297255761078663	0.22495151906916613	0.23145404808679595	KEGG:hsa04950	Maturity onset diabetes of the young	6.6	nucleus ambiguus
HHEX	34	2	457	1774	0.28083665590785395	0.021297255761078663	0.22495151906916613	0.23145404808679595	KEGG:hsa04950	Maturity onset diabetes of the young	5.9	nucleus basalis of Meynert
HHEX	34	2	457	1774	0.28083665590785395	0.021297255761078663	0.22495151906916613	0.23145404808679595	KEGG:hsa04950	Maturity onset diabetes of the young	5.3	nucleus cuneatus
HHEX	34	2	457	1774	0.28083665590785395	0.021297255761078663	0.22495151906916613	0.23145404808679595	KEGG:hsa04950	Maturity onset diabetes of the young	4.9	nucleus gracilis
HHEX	34	2	457	1774	0.28083665590785395	0.021297255761078663	0.22495151906916613	0.23145404808679595	KEGG:hsa04950	Maturity onset diabetes of the young	3.8	nucleus of the diagonal band
HHEX	34	2	457	1774	0.28083665590785395	0.021297255761078663	0.22495151906916613	0.23145404808679595	KEGG:hsa04950	Maturity onset diabetes of the young	4.1	nucleus raphe magnus
HHEX	34	2	457	1774	0.28083665590785395	0.021297255761078663	0.22495151906916613	0.23145404808679595	KEGG:hsa04950	Maturity onset diabetes of the young	6.1	nucleus raphe obscurus
HHEX	34	2	457	1774	0.28083665590785395	0.021297255761078663	0.22495151906916613	0.23145404808679595	KEGG:hsa04950	Maturity onset diabetes of the young	7.3	nucleus raphe pallidus
HHEX	34	2	457	1774	0.28083665590785395	0.021297255761078663	0.22495151906916613	0.23145404808679595	KEGG:hsa04950	Maturity onset diabetes of the young	6.2	nucleus reuniens
HHEX	34	2	457	1774	0.28083665590785395	0.021297255761078663	0.22495151906916613	0.23145404808679595	KEGG:hsa04950	Maturity onset diabetes of the young	6.4	nucleus rhomboideus
HHEX	34	2	457	1774	0.28083665590785395	0.021297255761078663	0.22495151906916613	0.23145404808679595	KEGG:hsa04950	Maturity onset diabetes of the young	7.2	nucleus tractus solitarii
HHEX	34	2	457	1774	0.28083665590785395	0.021297255761078663	0.22495151906916613	0.23145404808679595	KEGG:hsa04950	Maturity onset diabetes of the young	2.5	occipital cortex
HHEX	34	2	457	1774	0.28083665590785395	0.021297255761078663	0.22495151906916613	0.23145404808679595	KEGG:hsa04950	Maturity onset diabetes of the young	2.9	occipital cortex (white matter)
HHEX	34	2	457	1774	0.28083665590785395	0.021297255761078663	0.22495151906916613	0.23145404808679595	KEGG:hsa04950	Maturity onset diabetes of the young	3.3	olfactory area
HHEX	34	2	457	1774	0.28083665590785395	0.021297255761078663	0.22495151906916613	0.23145404808679595	KEGG:hsa04950	Maturity onset diabetes of the young	3.6	olfactory tubercle
HHEX	34	2	457	1774	0.28083665590785395	0.021297255761078663	0.22495151906916613	0.23145404808679595	KEGG:hsa04950	Maturity onset diabetes of the young	3.3	orbitofrontal gyrus, anterior
HHEX	34	2	457	1774	0.28083665590785395	0.021297255761078663	0.22495151906916613	0.23145404808679595	KEGG:hsa04950	Maturity onset diabetes of the young	2.5	paracentral lobule, anterior
HHEX	34	2	457	1774	0.28083665590785395	0.021297255761078663	0.22495151906916613	0.23145404808679595	KEGG:hsa04950	Maturity onset diabetes of the young	2.3	paracentral lobule, posterior
HHEX	34	2	457	1774	0.28083665590785395	0.021297255761078663	0.22495151906916613	0.23145404808679595	KEGG:hsa04950	Maturity onset diabetes of the young	2.9	parahippocampal cortex
HHEX	34	2	457	1774	0.28083665590785395	0.021297255761078663	0.22495151906916613	0.23145404808679595	KEGG:hsa04950	Maturity onset diabetes of the young	3.9	parahippocampal cortex (white matter)
HHEX	34	2	457	1774	0.28083665590785395	0.021297255761078663	0.22495151906916613	0.23145404808679595	KEGG:hsa04950	Maturity onset diabetes of the young	6.1	paramedian reticular nucleus
HHEX	34	2	457	1774	0.28083665590785395	0.021297255761078663	0.22495151906916613	0.23145404808679595	KEGG:hsa04950	Maturity onset diabetes of the young	2.7	paraventricular nucleus
HHEX	34	2	457	1774	0.28083665590785395	0.021297255761078663	0.22495151906916613	0.23145404808679595	KEGG:hsa04950	Maturity onset diabetes of the young	3.0	parietal operculum
HHEX	34	2	457	1774	0.28083665590785395	0.021297255761078663	0.22495151906916613	0.23145404808679595	KEGG:hsa04950	Maturity onset diabetes of the young	3.0	parieto-insular cortex
HHEX	34	2	457	1774	0.28083665590785395	0.021297255761078663	0.22495151906916613	0.23145404808679595	KEGG:hsa04950	Maturity onset diabetes of the young	3.1	parieto-occipital transitional area
HHEX	34	2	457	1774	0.28083665590785395	0.021297255761078663	0.22495151906916613	0.23145404808679595	KEGG:hsa04950	Maturity onset diabetes of the young	4.1	parieto-temporal junction (white matter)
HHEX	34	2	457	1774	0.28083665590785395	0.021297255761078663	0.22495151906916613	0.23145404808679595	KEGG:hsa04950	Maturity onset diabetes of the young	5.4	parvicellular reticular nuclei
HHEX	34	2	457	1774	0.28083665590785395	0.021297255761078663	0.22495151906916613	0.23145404808679595	KEGG:hsa04950	Maturity onset diabetes of the young	5.6	parvicellular reticular nuclei, medullary
HHEX	34	2	457	1774	0.28083665590785395	0.021297255761078663	0.22495151906916613	0.23145404808679595	KEGG:hsa04950	Maturity onset diabetes of the young	6.4	pedunculopontine tegmental nucleus
HHEX	34	2	457	1774	0.28083665590785395	0.021297255761078663	0.22495151906916613	0.23145404808679595	KEGG:hsa04950	Maturity onset diabetes of the young	3.0	periaquaductal grey, anterior
HHEX	34	2	457	1774	0.28083665590785395	0.021297255761078663	0.22495151906916613	0.23145404808679595	KEGG:hsa04950	Maturity onset diabetes of the young	4.3	periaquaductal grey, dorsal
HHEX	34	2	457	1774	0.28083665590785395	0.021297255761078663	0.22495151906916613	0.23145404808679595	KEGG:hsa04950	Maturity onset diabetes of the young	4.4	periaquaductal grey, lateral
HHEX	34	2	457	1774	0.28083665590785395	0.021297255761078663	0.22495151906916613	0.23145404808679595	KEGG:hsa04950	Maturity onset diabetes of the young	3.2	perirhinal gyrus
HHEX	34	2	457	1774	0.28083665590785395	0.021297255761078663	0.22495151906916613	0.23145404808679595	KEGG:hsa04950	Maturity onset diabetes of the young	6.3	peritrigeminal nucleus
HHEX	34	2	457	1774	0.28083665590785395	0.021297255761078663	0.22495151906916613	0.23145404808679595	KEGG:hsa04950	Maturity onset diabetes of the young	5.5	piriform cortex
HHEX	34	2	457	1774	0.28083665590785395	0.021297255761078663	0.22495151906916613	0.23145404808679595	KEGG:hsa04950	Maturity onset diabetes of the young	5.4	pontine nuclei
HHEX	34	2	457	1774	0.28083665590785395	0.021297255761078663	0.22495151906916613	0.23145404808679595	KEGG:hsa04950	Maturity onset diabetes of the young	4.1	pontine raphe nucleus
HHEX	34	2	457	1774	0.28083665590785395	0.021297255761078663	0.22495151906916613	0.23145404808679595	KEGG:hsa04950	Maturity onset diabetes of the young	2.3	postcentral gyrus
HHEX	34	2	457	1774	0.28083665590785395	0.021297255761078663	0.22495151906916613	0.23145404808679595	KEGG:hsa04950	Maturity onset diabetes of the young	2.8	postcentral gyrus, dorsal
HHEX	34	2	457	1774	0.28083665590785395	0.021297255761078663	0.22495151906916613	0.23145404808679595	KEGG:hsa04950	Maturity onset diabetes of the young	2.8	postcentral gyrus, middle
HHEX	34	2	457	1774	0.28083665590785395	0.021297255761078663	0.22495151906916613	0.23145404808679595	KEGG:hsa04950	Maturity onset diabetes of the young	3.2	postcentral gyrus, ventral
HHEX	34	2	457	1774	0.28083665590785395	0.021297255761078663	0.22495151906916613	0.23145404808679595	KEGG:hsa04950	Maturity onset diabetes of the young	3.6	posterior cingulate cortex
HHEX	34	2	457	1774	0.28083665590785395	0.021297255761078663	0.22495151906916613	0.23145404808679595	KEGG:hsa04950	Maturity onset diabetes of the young	2.9	posterior cingulate cortex, dorsal
HHEX	34	2	457	1774	0.28083665590785395	0.021297255761078663	0.22495151906916613	0.23145404808679595	KEGG:hsa04950	Maturity onset diabetes of the young	3.3	posterior cingulate cortex, ventral
HHEX	34	2	457	1774	0.28083665590785395	0.021297255761078663	0.22495151906916613	0.23145404808679595	KEGG:hsa04950	Maturity onset diabetes of the young	2.8	posterior insular cortex
HHEX	34	2	457	1774	0.28083665590785395	0.021297255761078663	0.22495151906916613	0.23145404808679595	KEGG:hsa04950	Maturity onset diabetes of the young	3.8	posterior thalamic nucleus
HHEX	34	2	457	1774	0.28083665590785395	0.021297255761078663	0.22495151906916613	0.23145404808679595	KEGG:hsa04950	Maturity onset diabetes of the young	8.8	posteroventral cochlear nucleus
HHEX	34	2	457	1774	0.28083665590785395	0.021297255761078663	0.22495151906916613	0.23145404808679595	KEGG:hsa04950	Maturity onset diabetes of the young	3.7	precentral gyrus
HHEX	34	2	457	1774	0.28083665590785395	0.021297255761078663	0.22495151906916613	0.23145404808679595	KEGG:hsa04950	Maturity onset diabetes of the young	3.0	precentral gyrus, dorsal
HHEX	34	2	457	1774	0.28083665590785395	0.021297255761078663	0.22495151906916613	0.23145404808679595	KEGG:hsa04950	Maturity onset diabetes of the young	3.3	precentral gyrus, middle
HHEX	34	2	457	1774	0.28083665590785395	0.021297255761078663	0.22495151906916613	0.23145404808679595	KEGG:hsa04950	Maturity onset diabetes of the young	2.7	precentral gyrus, ventral
HHEX	34	2	457	1774	0.28083665590785395	0.021297255761078663	0.22495151906916613	0.23145404808679595	KEGG:hsa04950	Maturity onset diabetes of the young	3.4	precuneus
HHEX	34	2	457	1774	0.28083665590785395	0.021297255761078663	0.22495151906916613	0.23145404808679595	KEGG:hsa04950	Maturity onset diabetes of the young	3.1	premotor cortex, dorsal
HHEX	34	2	457	1774	0.28083665590785395	0.021297255761078663	0.22495151906916613	0.23145404808679595	KEGG:hsa04950	Maturity onset diabetes of the young	2.3	premotor cortex, ventral
HHEX	34	2	457	1774	0.28083665590785395	0.021297255761078663	0.22495151906916613	0.23145404808679595	KEGG:hsa04950	Maturity onset diabetes of the young	2.6	preoptic area
HHEX	34	2	457	1774	0.28083665590785395	0.021297255761078663	0.22495151906916613	0.23145404808679595	KEGG:hsa04950	Maturity onset diabetes of the young	9.0	prepositus hypoglossal nucleus
HHEX	34	2	457	1774	0.28083665590785395	0.021297255761078663	0.22495151906916613	0.23145404808679595	KEGG:hsa04950	Maturity onset diabetes of the young	3.4	pretectal area
HHEX	34	2	457	1774	0.28083665590785395	0.021297255761078663	0.22495151906916613	0.23145404808679595	KEGG:hsa04950	Maturity onset diabetes of the young	5.4	principal sensory trigeminal nucleus
HHEX	34	2	457	1774	0.28083665590785395	0.021297255761078663	0.22495151906916613	0.23145404808679595	KEGG:hsa04950	Maturity onset diabetes of the young	2.7	pulvinar
HHEX	34	2	457	1774	0.28083665590785395	0.021297255761078663	0.22495151906916613	0.23145404808679595	KEGG:hsa04950	Maturity onset diabetes of the young	3.3	putamen
HHEX	34	2	457	1774	0.28083665590785395	0.021297255761078663	0.22495151906916613	0.23145404808679595	KEGG:hsa04950	Maturity onset diabetes of the young	4.0	red nucleus
HHEX	34	2	457	1774	0.28083665590785395	0.021297255761078663	0.22495151906916613	0.23145404808679595	KEGG:hsa04950	Maturity onset diabetes of the young	4.1	reticular pontine nucleus, caudal
HHEX	34	2	457	1774	0.28083665590785395	0.021297255761078663	0.22495151906916613	0.23145404808679595	KEGG:hsa04950	Maturity onset diabetes of the young	5.4	reticular pontine nucleus, oral
HHEX	34	2	457	1774	0.28083665590785395	0.021297255761078663	0.22495151906916613	0.23145404808679595	KEGG:hsa04950	Maturity onset diabetes of the young	4.6	reticulotegmental nucleus
HHEX	34	2	457	1774	0.28083665590785395	0.021297255761078663	0.22495151906916613	0.23145404808679595	KEGG:hsa04950	Maturity onset diabetes of the young	2.6	retrosplenial cortex
HHEX	34	2	457	1774	0.28083665590785395	0.021297255761078663	0.22495151906916613	0.23145404808679595	KEGG:hsa04950	Maturity onset diabetes of the young	3.4	septal nuclei
HHEX	34	2	457	1774	0.28083665590785395	0.021297255761078663	0.22495151906916613	0.23145404808679595	KEGG:hsa04950	Maturity onset diabetes of the young	3.2	somatomor cortex, precentral gyrus (white matter)
HHEX	34	2	457	1774	0.28083665590785395	0.021297255761078663	0.22495151906916613	0.23145404808679595	KEGG:hsa04950	Maturity onset diabetes of the young	2.7	somatosensory cortex, postcentral gyrus, ventral (white matter)
HHEX	34	2	457	1774	0.28083665590785395	0.021297255761078663	0.22495151906916613	0.23145404808679595	KEGG:hsa04950	Maturity onset diabetes of the young	4.8	spinal trigeminal nucleus, caudal
HHEX	34	2	457	1774	0.28083665590785395	0.021297255761078663	0.22495151906916613	0.23145404808679595	KEGG:hsa04950	Maturity onset diabetes of the young	6.0	spinal trigeminal nucleus, interpolar
HHEX	34	2	457	1774	0.28083665590785395	0.021297255761078663	0.22495151906916613	0.23145404808679595	KEGG:hsa04950	Maturity onset diabetes of the young	4.8	spinal trigeminal nucleus, oral
HHEX	34	2	457	1774	0.28083665590785395	0.021297255761078663	0.22495151906916613	0.23145404808679595	KEGG:hsa04950	Maturity onset diabetes of the young	5.2	spinal vestibular nucleus
HHEX	34	2	457	1774	0.28083665590785395	0.021297255761078663	0.22495151906916613	0.23145404808679595	KEGG:hsa04950	Maturity onset diabetes of the young	3.3	stria terminalis, bed nucleus
HHEX	34	2	457	1774	0.28083665590785395	0.021297255761078663	0.22495151906916613	0.23145404808679595	KEGG:hsa04950	Maturity onset diabetes of the young	3.3	subcentral gyrus, S2
HHEX	34	2	457	1774	0.28083665590785395	0.021297255761078663	0.22495151906916613	0.23145404808679595	KEGG:hsa04950	Maturity onset diabetes of the young	5.5	subcoeruleus area
HHEX	34	2	457	1774	0.28083665590785395	0.021297255761078663	0.22495151906916613	0.23145404808679595	KEGG:hsa04950	Maturity onset diabetes of the young	4.0	subiculum
HHEX	34	2	457	1774	0.28083665590785395	0.021297255761078663	0.22495151906916613	0.23145404808679595	KEGG:hsa04950	Maturity onset diabetes of the young	3.8	substantia nigra
HHEX	34	2	457	1774	0.28083665590785395	0.021297255761078663	0.22495151906916613	0.23145404808679595	KEGG:hsa04950	Maturity onset diabetes of the young	3.5	subthalamic nucleus
HHEX	34	2	457	1774	0.28083665590785395	0.021297255761078663	0.22495151906916613	0.23145404808679595	KEGG:hsa04950	Maturity onset diabetes of the young	3.2	superior colliculus
HHEX	34	2	457	1774	0.28083665590785395	0.021297255761078663	0.22495151906916613	0.23145404808679595	KEGG:hsa04950	Maturity onset diabetes of the young	4.6	superior olive
HHEX	34	2	457	1774	0.28083665590785395	0.021297255761078663	0.22495151906916613	0.23145404808679595	KEGG:hsa04950	Maturity onset diabetes of the young	3.1	superior parietal lobule
HHEX	34	2	457	1774	0.28083665590785395	0.021297255761078663	0.22495151906916613	0.23145404808679595	KEGG:hsa04950	Maturity onset diabetes of the young	3.1	superior temporal gyrus
HHEX	34	2	457	1774	0.28083665590785395	0.021297255761078663	0.22495151906916613	0.23145404808679595	KEGG:hsa04950	Maturity onset diabetes of the young	6.7	superior vestibular nucleus
HHEX	34	2	457	1774	0.28083665590785395	0.021297255761078663	0.22495151906916613	0.23145404808679595	KEGG:hsa04950	Maturity onset diabetes of the young	2.6	supplementary motor cortex
HHEX	34	2	457	1774	0.28083665590785395	0.021297255761078663	0.22495151906916613	0.23145404808679595	KEGG:hsa04950	Maturity onset diabetes of the young	2.7	supramarginal gyrus
HHEX	34	2	457	1774	0.28083665590785395	0.021297255761078663	0.22495151906916613	0.23145404808679595	KEGG:hsa04950	Maturity onset diabetes of the young	3.7	supraoptic nucleus
HHEX	34	2	457	1774	0.28083665590785395	0.021297255761078663	0.22495151906916613	0.23145404808679595	KEGG:hsa04950	Maturity onset diabetes of the young	3.3	temporal pole
HHEX	34	2	457	1774	0.28083665590785395	0.021297255761078663	0.22495151906916613	0.23145404808679595	KEGG:hsa04950	Maturity onset diabetes of the young	5.4	temporal white matter
HHEX	34	2	457	1774	0.28083665590785395	0.021297255761078663	0.22495151906916613	0.23145404808679595	KEGG:hsa04950	Maturity onset diabetes of the young	3.2	temporo-insular cortex, parainsular gyrus
HHEX	34	2	457	1774	0.28083665590785395	0.021297255761078663	0.22495151906916613	0.23145404808679595	KEGG:hsa04950	Maturity onset diabetes of the young	3.5	temporo-occipital transitional zone
HHEX	34	2	457	1774	0.28083665590785395	0.021297255761078663	0.22495151906916613	0.23145404808679595	KEGG:hsa04950	Maturity onset diabetes of the young	3.5	transversal temporal gyrus, anterior
HHEX	34	2	457	1774	0.28083665590785395	0.021297255761078663	0.22495151906916613	0.23145404808679595	KEGG:hsa04950	Maturity onset diabetes of the young	2.9	transversal temporal gyrus, posterior
HHEX	34	2	457	1774	0.28083665590785395	0.021297255761078663	0.22495151906916613	0.23145404808679595	KEGG:hsa04950	Maturity onset diabetes of the young	6.3	ventral medullary reticular nucleus
HHEX	34	2	457	1774	0.28083665590785395	0.021297255761078663	0.22495151906916613	0.23145404808679595	KEGG:hsa04950	Maturity onset diabetes of the young	4.6	ventral periolivary nuclei
HHEX	34	2	457	1774	0.28083665590785395	0.021297255761078663	0.22495151906916613	0.23145404808679595	KEGG:hsa04950	Maturity onset diabetes of the young	3.5	ventral posterolateral thalamic nucleus
HHEX	34	2	457	1774	0.28083665590785395	0.021297255761078663	0.22495151906916613	0.23145404808679595	KEGG:hsa04950	Maturity onset diabetes of the young	3.7	ventral posteromedial thalamic nucleus
HHEX	34	2	457	1774	0.28083665590785395	0.021297255761078663	0.22495151906916613	0.23145404808679595	KEGG:hsa04950	Maturity onset diabetes of the young	4.4	ventral tegmental area
HHEX	34	2	457	1774	0.28083665590785395	0.021297255761078663	0.22495151906916613	0.23145404808679595	KEGG:hsa04950	Maturity onset diabetes of the young	2.9	ventral thalamic nuclei
HHEX	34	2	457	1774	0.28083665590785395	0.021297255761078663	0.22495151906916613	0.23145404808679595	KEGG:hsa04950	Maturity onset diabetes of the young	7.3	ventrolateral medulla, A1-C1 cell groups
HHEX	34	2	457	1774	0.28083665590785395	0.021297255761078663	0.22495151906916613	0.23145404808679595	KEGG:hsa04950	Maturity onset diabetes of the young	5.4	ventrolateral tegmental area, A5 NE cell group
HHEX	34	2	457	1774	0.28083665590785395	0.021297255761078663	0.22495151906916613	0.23145404808679595	KEGG:hsa04950	Maturity onset diabetes of the young	2.8	ventromedial nucleus
HHEX	34	2	457	1774	0.28083665590785395	0.021297255761078663	0.22495151906916613	0.23145404808679595	KEGG:hsa04950	Maturity onset diabetes of the young	1.7	vermis
HHEX	34	2	457	1774	0.28083665590785395	0.021297255761078663	0.22495151906916613	0.23145404808679595	KEGG:hsa04950	Maturity onset diabetes of the young	3.4	zona incerta
HHEX	34	2	457	1774	0.28083665590785395	0.021297255761078663	0.22495151906916613	0.23145404808679595	KEGG:hsa05202	Transcriptional misregulation in cancer	4.1	amygdala
HHEX	34	2	457	1774	0.28083665590785395	0.021297255761078663	0.22495151906916613	0.23145404808679595	KEGG:hsa05202	Transcriptional misregulation in cancer	3.0	angular gyrus
HHEX	34	2	457	1774	0.28083665590785395	0.021297255761078663	0.22495151906916613	0.23145404808679595	KEGG:hsa05202	Transcriptional misregulation in cancer	2.5	angular gyrus (white matter)
HHEX	34	2	457	1774	0.28083665590785395	0.021297255761078663	0.22495151906916613	0.23145404808679595	KEGG:hsa05202	Transcriptional misregulation in cancer	3.2	anterior cingulate cortex, supragenual-dorsal
HHEX	34	2	457	1774	0.28083665590785395	0.021297255761078663	0.22495151906916613	0.23145404808679595	KEGG:hsa05202	Transcriptional misregulation in cancer	2.4	anterior cingulate cortex, supragenual-ventral
HHEX	34	2	457	1774	0.28083665590785395	0.021297255761078663	0.22495151906916613	0.23145404808679595	KEGG:hsa05202	Transcriptional misregulation in cancer	7.2	anterior cochlear nucleus, ventral
HHEX	34	2	457	1774	0.28083665590785395	0.021297255761078663	0.22495151906916613	0.23145404808679595	KEGG:hsa05202	Transcriptional misregulation in cancer	8.0	anterior funiculus (white matter)
HHEX	34	2	457	1774	0.28083665590785395	0.021297255761078663	0.22495151906916613	0.23145404808679595	KEGG:hsa05202	Transcriptional misregulation in cancer	3.5	anterior insular cortex, dorsal
HHEX	34	2	457	1774	0.28083665590785395	0.021297255761078663	0.22495151906916613	0.23145404808679595	KEGG:hsa05202	Transcriptional misregulation in cancer	2.9	anterior insular cortex, ventral
HHEX	34	2	457	1774	0.28083665590785395	0.021297255761078663	0.22495151906916613	0.23145404808679595	KEGG:hsa05202	Transcriptional misregulation in cancer	4.2	anterior thalamic nucleus, ventral
HHEX	34	2	457	1774	0.28083665590785395	0.021297255761078663	0.22495151906916613	0.23145404808679595	KEGG:hsa05202	Transcriptional misregulation in cancer	3.5	arcuate nucleus
HHEX	34	2	457	1774	0.28083665590785395	0.021297255761078663	0.22495151906916613	0.23145404808679595	KEGG:hsa05202	Transcriptional misregulation in cancer	3.3	area parastriata, inferior
HHEX	34	2	457	1774	0.28083665590785395	0.021297255761078663	0.22495151906916613	0.23145404808679595	KEGG:hsa05202	Transcriptional misregulation in cancer	4.5	area parastriata, parietal
HHEX	34	2	457	1774	0.28083665590785395	0.021297255761078663	0.22495151906916613	0.23145404808679595	KEGG:hsa05202	Transcriptional misregulation in cancer	3.5	area parastriata, superior
HHEX	34	2	457	1774	0.28083665590785395	0.021297255761078663	0.22495151906916613	0.23145404808679595	KEGG:hsa05202	Transcriptional misregulation in cancer	3.1	area parastriata, temporal
HHEX	34	2	457	1774	0.28083665590785395	0.021297255761078663	0.22495151906916613	0.23145404808679595	KEGG:hsa05202	Transcriptional misregulation in cancer	4.7	area postrema
HHEX	34	2	457	1774	0.28083665590785395	0.021297255761078663	0.22495151906916613	0.23145404808679595	KEGG:hsa05202	Transcriptional misregulation in cancer	4.0	area striata
HHEX	34	2	457	1774	0.28083665590785395	0.021297255761078663	0.22495151906916613	0.23145404808679595	KEGG:hsa05202	Transcriptional misregulation in cancer	4.3	area striata (white matter)
HHEX	34	2	457	1774	0.28083665590785395	0.021297255761078663	0.22495151906916613	0.23145404808679595	KEGG:hsa05202	Transcriptional misregulation in cancer	3.2	basal amygdala
HHEX	34	2	457	1774	0.28083665590785395	0.021297255761078663	0.22495151906916613	0.23145404808679595	KEGG:hsa05202	Transcriptional misregulation in cancer	3.8	caudate nucleus
HHEX	34	2	457	1774	0.28083665590785395	0.021297255761078663	0.22495151906916613	0.23145404808679595	KEGG:hsa05202	Transcriptional misregulation in cancer	3.6	central amygdala
HHEX	34	2	457	1774	0.28083665590785395	0.021297255761078663	0.22495151906916613	0.23145404808679595	KEGG:hsa05202	Transcriptional misregulation in cancer	3.9	centromedial thalamic nucleus
HHEX	34	2	457	1774	0.28083665590785395	0.021297255761078663	0.22495151906916613	0.23145404808679595	KEGG:hsa05202	Transcriptional misregulation in cancer	1.7	cerebellar cortex
HHEX	34	2	457	1774	0.28083665590785395	0.021297255761078663	0.22495151906916613	0.23145404808679595	KEGG:hsa05202	Transcriptional misregulation in cancer	6.2	cerebellar nuclei
HHEX	34	2	457	1774	0.28083665590785395	0.021297255761078663	0.22495151906916613	0.23145404808679595	KEGG:hsa05202	Transcriptional misregulation in cancer	9.2	cerebellar white matter
HHEX	34	2	457	1774	0.28083665590785395	0.021297255761078663	0.22495151906916613	0.23145404808679595	KEGG:hsa05202	Transcriptional misregulation in cancer	4.3	cervical spinal cord, central gray
HHEX	34	2	457	1774	0.28083665590785395	0.021297255761078663	0.22495151906916613	0.23145404808679595	KEGG:hsa05202	Transcriptional misregulation in cancer	4.6	cervical spinal cord, dorsal horn
HHEX	34	2	457	1774	0.28083665590785395	0.021297255761078663	0.22495151906916613	0.23145404808679595	KEGG:hsa05202	Transcriptional misregulation in cancer	4.7	cervical spinal cord, ventral horn
HHEX	34	2	457	1774	0.28083665590785395	0.021297255761078663	0.22495151906916613	0.23145404808679595	KEGG:hsa05202	Transcriptional misregulation in cancer	3.5	choroid plexus
HHEX	34	2	457	1774	0.28083665590785395	0.021297255761078663	0.22495151906916613	0.23145404808679595	KEGG:hsa05202	Transcriptional misregulation in cancer	3.2	claustrum
HHEX	34	2	457	1774	0.28083665590785395	0.021297255761078663	0.22495151906916613	0.23145404808679595	KEGG:hsa05202	Transcriptional misregulation in cancer	5.4	corpus callosum, genu (white matter)
HHEX	34	2	457	1774	0.28083665590785395	0.021297255761078663	0.22495151906916613	0.23145404808679595	KEGG:hsa05202	Transcriptional misregulation in cancer	7.8	corpus callosum, splenium (white matter)
HHEX	34	2	457	1774	0.28083665590785395	0.021297255761078663	0.22495151906916613	0.23145404808679595	KEGG:hsa05202	Transcriptional misregulation in cancer	3.5	corticomedial amygdala
HHEX	34	2	457	1774	0.28083665590785395	0.021297255761078663	0.22495151906916613	0.23145404808679595	KEGG:hsa05202	Transcriptional misregulation in cancer	3.3	cuneiform nucleus
HHEX	34	2	457	1774	0.28083665590785395	0.021297255761078663	0.22495151906916613	0.23145404808679595	KEGG:hsa05202	Transcriptional misregulation in cancer	3.4	dentate gyrus
HHEX	34	2	457	1774	0.28083665590785395	0.021297255761078663	0.22495151906916613	0.23145404808679595	KEGG:hsa05202	Transcriptional misregulation in cancer	6.8	dorsal cochlear nucleus
HHEX	34	2	457	1774	0.28083665590785395	0.021297255761078663	0.22495151906916613	0.23145404808679595	KEGG:hsa05202	Transcriptional misregulation in cancer	4.8	dorsal funiculus (white matter)
HHEX	34	2	457	1774	0.28083665590785395	0.021297255761078663	0.22495151906916613	0.23145404808679595	KEGG:hsa05202	Transcriptional misregulation in cancer	5.1	dorsal medullary reticular nucleus
HHEX	34	2	457	1774	0.28083665590785395	0.021297255761078663	0.22495151906916613	0.23145404808679595	KEGG:hsa05202	Transcriptional misregulation in cancer	4.3	dorsal motor vagal complex
HHEX	34	2	457	1774	0.28083665590785395	0.021297255761078663	0.22495151906916613	0.23145404808679595	KEGG:hsa05202	Transcriptional misregulation in cancer	4.7	dorsal raphe nucleus
HHEX	34	2	457	1774	0.28083665590785395	0.021297255761078663	0.22495151906916613	0.23145404808679595	KEGG:hsa05202	Transcriptional misregulation in cancer	5.9	dorsal tegmental nucleus
HHEX	34	2	457	1774	0.28083665590785395	0.021297255761078663	0.22495151906916613	0.23145404808679595	KEGG:hsa05202	Transcriptional misregulation in cancer	6.9	dorsolateral tegmental area
HHEX	34	2	457	1774	0.28083665590785395	0.021297255761078663	0.22495151906916613	0.23145404808679595	KEGG:hsa05202	Transcriptional misregulation in cancer	3.5	dorsomedial nucleus
HHEX	34	2	457	1774	0.28083665590785395	0.021297255761078663	0.22495151906916613	0.23145404808679595	KEGG:hsa05202	Transcriptional misregulation in cancer	3.2	entorhinal gyrus
HHEX	34	2	457	1774	0.28083665590785395	0.021297255761078663	0.22495151906916613	0.23145404808679595	KEGG:hsa05202	Transcriptional misregulation in cancer	1.7	flocculonodular lobe
HHEX	34	2	457	1774	0.28083665590785395	0.021297255761078663	0.22495151906916613	0.23145404808679595	KEGG:hsa05202	Transcriptional misregulation in cancer	3.1	frontal eye field
HHEX	34	2	457	1774	0.28083665590785395	0.021297255761078663	0.22495151906916613	0.23145404808679595	KEGG:hsa05202	Transcriptional misregulation in cancer	5.1	frontal operculum
HHEX	34	2	457	1774	0.28083665590785395	0.021297255761078663	0.22495151906916613	0.23145404808679595	KEGG:hsa05202	Transcriptional misregulation in cancer	3.4	fusiform gyrus
HHEX	34	2	457	1774	0.28083665590785395	0.021297255761078663	0.22495151906916613	0.23145404808679595	KEGG:hsa05202	Transcriptional misregulation in cancer	5.1	gigantocellular reticular nuclei, medullary
HHEX	34	2	457	1774	0.28083665590785395	0.021297255761078663	0.22495151906916613	0.23145404808679595	KEGG:hsa05202	Transcriptional misregulation in cancer	5.6	gigantocellular reticular nuclei, pars
HHEX	34	2	457	1774	0.28083665590785395	0.021297255761078663	0.22495151906916613	0.23145404808679595	KEGG:hsa05202	Transcriptional misregulation in cancer	5.1	globus pallidus, externus
HHEX	34	2	457	1774	0.28083665590785395	0.021297255761078663	0.22495151906916613	0.23145404808679595	KEGG:hsa05202	Transcriptional misregulation in cancer	5.1	globus pallidus, internus
HHEX	34	2	457	1774	0.28083665590785395	0.021297255761078663	0.22495151906916613	0.23145404808679595	KEGG:hsa05202	Transcriptional misregulation in cancer	4.0	habenula
HHEX	34	2	457	1774	0.28083665590785395	0.021297255761078663	0.22495151906916613	0.23145404808679595	KEGG:hsa05202	Transcriptional misregulation in cancer	4.0	hippocampus
HHEX	34	2	457	1774	0.28083665590785395	0.021297255761078663	0.22495151906916613	0.23145404808679595	KEGG:hsa05202	Transcriptional misregulation in cancer	3.2	hippocampus, CA1
HHEX	34	2	457	1774	0.28083665590785395	0.021297255761078663	0.22495151906916613	0.23145404808679595	KEGG:hsa05202	Transcriptional misregulation in cancer	4.7	hippocampus, CA2
HHEX	34	2	457	1774	0.28083665590785395	0.021297255761078663	0.22495151906916613	0.23145404808679595	KEGG:hsa05202	Transcriptional misregulation in cancer	2.9	hippocampus, CA3
HHEX	34	2	457	1774	0.28083665590785395	0.021297255761078663	0.22495151906916613	0.23145404808679595	KEGG:hsa05202	Transcriptional misregulation in cancer	3.5	inferior colliculus
HHEX	34	2	457	1774	0.28083665590785395	0.021297255761078663	0.22495151906916613	0.23145404808679595	KEGG:hsa05202	Transcriptional misregulation in cancer	2.9	inferior frontal gyrus, opercular
HHEX	34	2	457	1774	0.28083665590785395	0.021297255761078663	0.22495151906916613	0.23145404808679595	KEGG:hsa05202	Transcriptional misregulation in cancer	6.4	inferior olive
HHEX	34	2	457	1774	0.28083665590785395	0.021297255761078663	0.22495151906916613	0.23145404808679595	KEGG:hsa05202	Transcriptional misregulation in cancer	3.0	inferior parietal lobule
HHEX	34	2	457	1774	0.28083665590785395	0.021297255761078663	0.22495151906916613	0.23145404808679595	KEGG:hsa05202	Transcriptional misregulation in cancer	3.4	inferior temporal gyrus
HHEX	34	2	457	1774	0.28083665590785395	0.021297255761078663	0.22495151906916613	0.23145404808679595	KEGG:hsa05202	Transcriptional misregulation in cancer	3.2	intraparietal deep sulcus
HHEX	34	2	457	1774	0.28083665590785395	0.021297255761078663	0.22495151906916613	0.23145404808679595	KEGG:hsa05202	Transcriptional misregulation in cancer	5.9	Kolliker-Fuse nucleus
HHEX	34	2	457	1774	0.28083665590785395	0.021297255761078663	0.22495151906916613	0.23145404808679595	KEGG:hsa05202	Transcriptional misregulation in cancer	3.7	lateral amygdala
HHEX	34	2	457	1774	0.28083665590785395	0.021297255761078663	0.22495151906916613	0.23145404808679595	KEGG:hsa05202	Transcriptional misregulation in cancer	9.3	lateral funiculus (white matter)
HHEX	34	2	457	1774	0.28083665590785395	0.021297255761078663	0.22495151906916613	0.23145404808679595	KEGG:hsa05202	Transcriptional misregulation in cancer	3.4	lateral geniculate body
HHEX	34	2	457	1774	0.28083665590785395	0.021297255761078663	0.22495151906916613	0.23145404808679595	KEGG:hsa05202	Transcriptional misregulation in cancer	4.6	lateral hypothalamic area
HHEX	34	2	457	1774	0.28083665590785395	0.021297255761078663	0.22495151906916613	0.23145404808679595	KEGG:hsa05202	Transcriptional misregulation in cancer	4.6	lateral lemniscal nuclei
HHEX	34	2	457	1774	0.28083665590785395	0.021297255761078663	0.22495151906916613	0.23145404808679595	KEGG:hsa05202	Transcriptional misregulation in cancer	6.7	lateral medullary reticular nucleus
HHEX	34	2	457	1774	0.28083665590785395	0.021297255761078663	0.22495151906916613	0.23145404808679595	KEGG:hsa05202	Transcriptional misregulation in cancer	7.6	lateral parabrachial nucleus
HHEX	34	2	457	1774	0.28083665590785395	0.021297255761078663	0.22495151906916613	0.23145404808679595	KEGG:hsa05202	Transcriptional misregulation in cancer	3.2	lateral thalamic nuclei
HHEX	34	2	457	1774	0.28083665590785395	0.021297255761078663	0.22495151906916613	0.23145404808679595	KEGG:hsa05202	Transcriptional misregulation in cancer	5.9	lateral vestibular nucleus
HHEX	34	2	457	1774	0.28083665590785395	0.021297255761078663	0.22495151906916613	0.23145404808679595	KEGG:hsa05202	Transcriptional misregulation in cancer	3.1	lingual gyrus
HHEX	34	2	457	1774	0.28083665590785395	0.021297255761078663	0.22495151906916613	0.23145404808679595	KEGG:hsa05202	Transcriptional misregulation in cancer	4.2	locus coeruleus
HHEX	34	2	457	1774	0.28083665590785395	0.021297255761078663	0.22495151906916613	0.23145404808679595	KEGG:hsa05202	Transcriptional misregulation in cancer	4.5	mammillary body
HHEX	34	2	457	1774	0.28083665590785395	0.021297255761078663	0.22495151906916613	0.23145404808679595	KEGG:hsa05202	Transcriptional misregulation in cancer	3.7	medial dorsal thalamic nucleus
HHEX	34	2	457	1774	0.28083665590785395	0.021297255761078663	0.22495151906916613	0.23145404808679595	KEGG:hsa05202	Transcriptional misregulation in cancer	3.3	medial geniculate body
HHEX	34	2	457	1774	0.28083665590785395	0.021297255761078663	0.22495151906916613	0.23145404808679595	KEGG:hsa05202	Transcriptional misregulation in cancer	7.1	medial olivary nucleus
HHEX	34	2	457	1774	0.28083665590785395	0.021297255761078663	0.22495151906916613	0.23145404808679595	KEGG:hsa05202	Transcriptional misregulation in cancer	6.0	medial parabrachial nucleus
HHEX	34	2	457	1774	0.28083665590785395	0.021297255761078663	0.22495151906916613	0.23145404808679595	KEGG:hsa05202	Transcriptional misregulation in cancer	5.5	medial periolivary nuclei
HHEX	34	2	457	1774	0.28083665590785395	0.021297255761078663	0.22495151906916613	0.23145404808679595	KEGG:hsa05202	Transcriptional misregulation in cancer	5.2	medial vestibular nucleus
HHEX	34	2	457	1774	0.28083665590785395	0.021297255761078663	0.22495151906916613	0.23145404808679595	KEGG:hsa05202	Transcriptional misregulation in cancer	3.4	median raphe nucleus
HHEX	34	2	457	1774	0.28083665590785395	0.021297255761078663	0.22495151906916613	0.23145404808679595	KEGG:hsa05202	Transcriptional misregulation in cancer	2.4	middle cingulate cortex
HHEX	34	2	457	1774	0.28083665590785395	0.021297255761078663	0.22495151906916613	0.23145404808679595	KEGG:hsa05202	Transcriptional misregulation in cancer	3.7	middle temporal gyrus
HHEX	34	2	457	1774	0.28083665590785395	0.021297255761078663	0.22495151906916613	0.23145404808679595	KEGG:hsa05202	Transcriptional misregulation in cancer	4.7	motor facial nucleus
HHEX	34	2	457	1774	0.28083665590785395	0.021297255761078663	0.22495151906916613	0.23145404808679595	KEGG:hsa05202	Transcriptional misregulation in cancer	5.9	motor hypoglossal nucleus
HHEX	34	2	457	1774	0.28083665590785395	0.021297255761078663	0.22495151906916613	0.23145404808679595	KEGG:hsa05202	Transcriptional misregulation in cancer	6.3	motor trigeminal nucleus
HHEX	34	2	457	1774	0.28083665590785395	0.021297255761078663	0.22495151906916613	0.23145404808679595	KEGG:hsa05202	Transcriptional misregulation in cancer	4.7	nuclei of the trapezoid body
HHEX	34	2	457	1774	0.28083665590785395	0.021297255761078663	0.22495151906916613	0.23145404808679595	KEGG:hsa05202	Transcriptional misregulation in cancer	4.0	nucleus accumbens
HHEX	34	2	457	1774	0.28083665590785395	0.021297255761078663	0.22495151906916613	0.23145404808679595	KEGG:hsa05202	Transcriptional misregulation in cancer	6.6	nucleus ambiguus
HHEX	34	2	457	1774	0.28083665590785395	0.021297255761078663	0.22495151906916613	0.23145404808679595	KEGG:hsa05202	Transcriptional misregulation in cancer	5.9	nucleus basalis of Meynert
HHEX	34	2	457	1774	0.28083665590785395	0.021297255761078663	0.22495151906916613	0.23145404808679595	KEGG:hsa05202	Transcriptional misregulation in cancer	5.3	nucleus cuneatus
HHEX	34	2	457	1774	0.28083665590785395	0.021297255761078663	0.22495151906916613	0.23145404808679595	KEGG:hsa05202	Transcriptional misregulation in cancer	4.9	nucleus gracilis
HHEX	34	2	457	1774	0.28083665590785395	0.021297255761078663	0.22495151906916613	0.23145404808679595	KEGG:hsa05202	Transcriptional misregulation in cancer	3.8	nucleus of the diagonal band
HHEX	34	2	457	1774	0.28083665590785395	0.021297255761078663	0.22495151906916613	0.23145404808679595	KEGG:hsa05202	Transcriptional misregulation in cancer	4.1	nucleus raphe magnus
HHEX	34	2	457	1774	0.28083665590785395	0.021297255761078663	0.22495151906916613	0.23145404808679595	KEGG:hsa05202	Transcriptional misregulation in cancer	6.1	nucleus raphe obscurus
HHEX	34	2	457	1774	0.28083665590785395	0.021297255761078663	0.22495151906916613	0.23145404808679595	KEGG:hsa05202	Transcriptional misregulation in cancer	7.3	nucleus raphe pallidus
HHEX	34	2	457	1774	0.28083665590785395	0.021297255761078663	0.22495151906916613	0.23145404808679595	KEGG:hsa05202	Transcriptional misregulation in cancer	6.2	nucleus reuniens
HHEX	34	2	457	1774	0.28083665590785395	0.021297255761078663	0.22495151906916613	0.23145404808679595	KEGG:hsa05202	Transcriptional misregulation in cancer	6.4	nucleus rhomboideus
HHEX	34	2	457	1774	0.28083665590785395	0.021297255761078663	0.22495151906916613	0.23145404808679595	KEGG:hsa05202	Transcriptional misregulation in cancer	7.2	nucleus tractus solitarii
HHEX	34	2	457	1774	0.28083665590785395	0.021297255761078663	0.22495151906916613	0.23145404808679595	KEGG:hsa05202	Transcriptional misregulation in cancer	2.5	occipital cortex
HHEX	34	2	457	1774	0.28083665590785395	0.021297255761078663	0.22495151906916613	0.23145404808679595	KEGG:hsa05202	Transcriptional misregulation in cancer	2.9	occipital cortex (white matter)
HHEX	34	2	457	1774	0.28083665590785395	0.021297255761078663	0.22495151906916613	0.23145404808679595	KEGG:hsa05202	Transcriptional misregulation in cancer	3.3	olfactory area
HHEX	34	2	457	1774	0.28083665590785395	0.021297255761078663	0.22495151906916613	0.23145404808679595	KEGG:hsa05202	Transcriptional misregulation in cancer	3.6	olfactory tubercle
HHEX	34	2	457	1774	0.28083665590785395	0.021297255761078663	0.22495151906916613	0.23145404808679595	KEGG:hsa05202	Transcriptional misregulation in cancer	3.3	orbitofrontal gyrus, anterior
HHEX	34	2	457	1774	0.28083665590785395	0.021297255761078663	0.22495151906916613	0.23145404808679595	KEGG:hsa05202	Transcriptional misregulation in cancer	2.5	paracentral lobule, anterior
HHEX	34	2	457	1774	0.28083665590785395	0.021297255761078663	0.22495151906916613	0.23145404808679595	KEGG:hsa05202	Transcriptional misregulation in cancer	2.3	paracentral lobule, posterior
HHEX	34	2	457	1774	0.28083665590785395	0.021297255761078663	0.22495151906916613	0.23145404808679595	KEGG:hsa05202	Transcriptional misregulation in cancer	2.9	parahippocampal cortex
HHEX	34	2	457	1774	0.28083665590785395	0.021297255761078663	0.22495151906916613	0.23145404808679595	KEGG:hsa05202	Transcriptional misregulation in cancer	3.9	parahippocampal cortex (white matter)
HHEX	34	2	457	1774	0.28083665590785395	0.021297255761078663	0.22495151906916613	0.23145404808679595	KEGG:hsa05202	Transcriptional misregulation in cancer	6.1	paramedian reticular nucleus
HHEX	34	2	457	1774	0.28083665590785395	0.021297255761078663	0.22495151906916613	0.23145404808679595	KEGG:hsa05202	Transcriptional misregulation in cancer	2.7	paraventricular nucleus
HHEX	34	2	457	1774	0.28083665590785395	0.021297255761078663	0.22495151906916613	0.23145404808679595	KEGG:hsa05202	Transcriptional misregulation in cancer	3.0	parietal operculum
HHEX	34	2	457	1774	0.28083665590785395	0.021297255761078663	0.22495151906916613	0.23145404808679595	KEGG:hsa05202	Transcriptional misregulation in cancer	3.0	parieto-insular cortex
HHEX	34	2	457	1774	0.28083665590785395	0.021297255761078663	0.22495151906916613	0.23145404808679595	KEGG:hsa05202	Transcriptional misregulation in cancer	3.1	parieto-occipital transitional area
HHEX	34	2	457	1774	0.28083665590785395	0.021297255761078663	0.22495151906916613	0.23145404808679595	KEGG:hsa05202	Transcriptional misregulation in cancer	4.1	parieto-temporal junction (white matter)
HHEX	34	2	457	1774	0.28083665590785395	0.021297255761078663	0.22495151906916613	0.23145404808679595	KEGG:hsa05202	Transcriptional misregulation in cancer	5.4	parvicellular reticular nuclei
HHEX	34	2	457	1774	0.28083665590785395	0.021297255761078663	0.22495151906916613	0.23145404808679595	KEGG:hsa05202	Transcriptional misregulation in cancer	5.6	parvicellular reticular nuclei, medullary
HHEX	34	2	457	1774	0.28083665590785395	0.021297255761078663	0.22495151906916613	0.23145404808679595	KEGG:hsa05202	Transcriptional misregulation in cancer	6.4	pedunculopontine tegmental nucleus
HHEX	34	2	457	1774	0.28083665590785395	0.021297255761078663	0.22495151906916613	0.23145404808679595	KEGG:hsa05202	Transcriptional misregulation in cancer	3.0	periaquaductal grey, anterior
HHEX	34	2	457	1774	0.28083665590785395	0.021297255761078663	0.22495151906916613	0.23145404808679595	KEGG:hsa05202	Transcriptional misregulation in cancer	4.3	periaquaductal grey, dorsal
HHEX	34	2	457	1774	0.28083665590785395	0.021297255761078663	0.22495151906916613	0.23145404808679595	KEGG:hsa05202	Transcriptional misregulation in cancer	4.4	periaquaductal grey, lateral
HHEX	34	2	457	1774	0.28083665590785395	0.021297255761078663	0.22495151906916613	0.23145404808679595	KEGG:hsa05202	Transcriptional misregulation in cancer	3.2	perirhinal gyrus
HHEX	34	2	457	1774	0.28083665590785395	0.021297255761078663	0.22495151906916613	0.23145404808679595	KEGG:hsa05202	Transcriptional misregulation in cancer	6.3	peritrigeminal nucleus
HHEX	34	2	457	1774	0.28083665590785395	0.021297255761078663	0.22495151906916613	0.23145404808679595	KEGG:hsa05202	Transcriptional misregulation in cancer	5.5	piriform cortex
HHEX	34	2	457	1774	0.28083665590785395	0.021297255761078663	0.22495151906916613	0.23145404808679595	KEGG:hsa05202	Transcriptional misregulation in cancer	5.4	pontine nuclei
HHEX	34	2	457	1774	0.28083665590785395	0.021297255761078663	0.22495151906916613	0.23145404808679595	KEGG:hsa05202	Transcriptional misregulation in cancer	4.1	pontine raphe nucleus
HHEX	34	2	457	1774	0.28083665590785395	0.021297255761078663	0.22495151906916613	0.23145404808679595	KEGG:hsa05202	Transcriptional misregulation in cancer	2.3	postcentral gyrus
HHEX	34	2	457	1774	0.28083665590785395	0.021297255761078663	0.22495151906916613	0.23145404808679595	KEGG:hsa05202	Transcriptional misregulation in cancer	2.8	postcentral gyrus, dorsal
HHEX	34	2	457	1774	0.28083665590785395	0.021297255761078663	0.22495151906916613	0.23145404808679595	KEGG:hsa05202	Transcriptional misregulation in cancer	2.8	postcentral gyrus, middle
HHEX	34	2	457	1774	0.28083665590785395	0.021297255761078663	0.22495151906916613	0.23145404808679595	KEGG:hsa05202	Transcriptional misregulation in cancer	3.2	postcentral gyrus, ventral
HHEX	34	2	457	1774	0.28083665590785395	0.021297255761078663	0.22495151906916613	0.23145404808679595	KEGG:hsa05202	Transcriptional misregulation in cancer	3.6	posterior cingulate cortex
HHEX	34	2	457	1774	0.28083665590785395	0.021297255761078663	0.22495151906916613	0.23145404808679595	KEGG:hsa05202	Transcriptional misregulation in cancer	2.9	posterior cingulate cortex, dorsal
HHEX	34	2	457	1774	0.28083665590785395	0.021297255761078663	0.22495151906916613	0.23145404808679595	KEGG:hsa05202	Transcriptional misregulation in cancer	3.3	posterior cingulate cortex, ventral
HHEX	34	2	457	1774	0.28083665590785395	0.021297255761078663	0.22495151906916613	0.23145404808679595	KEGG:hsa05202	Transcriptional misregulation in cancer	2.8	posterior insular cortex
HHEX	34	2	457	1774	0.28083665590785395	0.021297255761078663	0.22495151906916613	0.23145404808679595	KEGG:hsa05202	Transcriptional misregulation in cancer	3.8	posterior thalamic nucleus
HHEX	34	2	457	1774	0.28083665590785395	0.021297255761078663	0.22495151906916613	0.23145404808679595	KEGG:hsa05202	Transcriptional misregulation in cancer	8.8	posteroventral cochlear nucleus
HHEX	34	2	457	1774	0.28083665590785395	0.021297255761078663	0.22495151906916613	0.23145404808679595	KEGG:hsa05202	Transcriptional misregulation in cancer	3.7	precentral gyrus
HHEX	34	2	457	1774	0.28083665590785395	0.021297255761078663	0.22495151906916613	0.23145404808679595	KEGG:hsa05202	Transcriptional misregulation in cancer	3.0	precentral gyrus, dorsal
HHEX	34	2	457	1774	0.28083665590785395	0.021297255761078663	0.22495151906916613	0.23145404808679595	KEGG:hsa05202	Transcriptional misregulation in cancer	3.3	precentral gyrus, middle
HHEX	34	2	457	1774	0.28083665590785395	0.021297255761078663	0.22495151906916613	0.23145404808679595	KEGG:hsa05202	Transcriptional misregulation in cancer	2.7	precentral gyrus, ventral
HHEX	34	2	457	1774	0.28083665590785395	0.021297255761078663	0.22495151906916613	0.23145404808679595	KEGG:hsa05202	Transcriptional misregulation in cancer	3.4	precuneus
HHEX	34	2	457	1774	0.28083665590785395	0.021297255761078663	0.22495151906916613	0.23145404808679595	KEGG:hsa05202	Transcriptional misregulation in cancer	3.1	premotor cortex, dorsal
HHEX	34	2	457	1774	0.28083665590785395	0.021297255761078663	0.22495151906916613	0.23145404808679595	KEGG:hsa05202	Transcriptional misregulation in cancer	2.3	premotor cortex, ventral
HHEX	34	2	457	1774	0.28083665590785395	0.021297255761078663	0.22495151906916613	0.23145404808679595	KEGG:hsa05202	Transcriptional misregulation in cancer	2.6	preoptic area
HHEX	34	2	457	1774	0.28083665590785395	0.021297255761078663	0.22495151906916613	0.23145404808679595	KEGG:hsa05202	Transcriptional misregulation in cancer	9.0	prepositus hypoglossal nucleus
HHEX	34	2	457	1774	0.28083665590785395	0.021297255761078663	0.22495151906916613	0.23145404808679595	KEGG:hsa05202	Transcriptional misregulation in cancer	3.4	pretectal area
HHEX	34	2	457	1774	0.28083665590785395	0.021297255761078663	0.22495151906916613	0.23145404808679595	KEGG:hsa05202	Transcriptional misregulation in cancer	5.4	principal sensory trigeminal nucleus
HHEX	34	2	457	1774	0.28083665590785395	0.021297255761078663	0.22495151906916613	0.23145404808679595	KEGG:hsa05202	Transcriptional misregulation in cancer	2.7	pulvinar
HHEX	34	2	457	1774	0.28083665590785395	0.021297255761078663	0.22495151906916613	0.23145404808679595	KEGG:hsa05202	Transcriptional misregulation in cancer	3.3	putamen
HHEX	34	2	457	1774	0.28083665590785395	0.021297255761078663	0.22495151906916613	0.23145404808679595	KEGG:hsa05202	Transcriptional misregulation in cancer	4.0	red nucleus
HHEX	34	2	457	1774	0.28083665590785395	0.021297255761078663	0.22495151906916613	0.23145404808679595	KEGG:hsa05202	Transcriptional misregulation in cancer	4.1	reticular pontine nucleus, caudal
HHEX	34	2	457	1774	0.28083665590785395	0.021297255761078663	0.22495151906916613	0.23145404808679595	KEGG:hsa05202	Transcriptional misregulation in cancer	5.4	reticular pontine nucleus, oral
HHEX	34	2	457	1774	0.28083665590785395	0.021297255761078663	0.22495151906916613	0.23145404808679595	KEGG:hsa05202	Transcriptional misregulation in cancer	4.6	reticulotegmental nucleus
HHEX	34	2	457	1774	0.28083665590785395	0.021297255761078663	0.22495151906916613	0.23145404808679595	KEGG:hsa05202	Transcriptional misregulation in cancer	2.6	retrosplenial cortex
HHEX	34	2	457	1774	0.28083665590785395	0.021297255761078663	0.22495151906916613	0.23145404808679595	KEGG:hsa05202	Transcriptional misregulation in cancer	3.4	septal nuclei
HHEX	34	2	457	1774	0.28083665590785395	0.021297255761078663	0.22495151906916613	0.23145404808679595	KEGG:hsa05202	Transcriptional misregulation in cancer	3.2	somatomor cortex, precentral gyrus (white matter)
HHEX	34	2	457	1774	0.28083665590785395	0.021297255761078663	0.22495151906916613	0.23145404808679595	KEGG:hsa05202	Transcriptional misregulation in cancer	2.7	somatosensory cortex, postcentral gyrus, ventral (white matter)
HHEX	34	2	457	1774	0.28083665590785395	0.021297255761078663	0.22495151906916613	0.23145404808679595	KEGG:hsa05202	Transcriptional misregulation in cancer	4.8	spinal trigeminal nucleus, caudal
HHEX	34	2	457	1774	0.28083665590785395	0.021297255761078663	0.22495151906916613	0.23145404808679595	KEGG:hsa05202	Transcriptional misregulation in cancer	6.0	spinal trigeminal nucleus, interpolar
HHEX	34	2	457	1774	0.28083665590785395	0.021297255761078663	0.22495151906916613	0.23145404808679595	KEGG:hsa05202	Transcriptional misregulation in cancer	4.8	spinal trigeminal nucleus, oral
HHEX	34	2	457	1774	0.28083665590785395	0.021297255761078663	0.22495151906916613	0.23145404808679595	KEGG:hsa05202	Transcriptional misregulation in cancer	5.2	spinal vestibular nucleus
HHEX	34	2	457	1774	0.28083665590785395	0.021297255761078663	0.22495151906916613	0.23145404808679595	KEGG:hsa05202	Transcriptional misregulation in cancer	3.3	stria terminalis, bed nucleus
HHEX	34	2	457	1774	0.28083665590785395	0.021297255761078663	0.22495151906916613	0.23145404808679595	KEGG:hsa05202	Transcriptional misregulation in cancer	3.3	subcentral gyrus, S2
HHEX	34	2	457	1774	0.28083665590785395	0.021297255761078663	0.22495151906916613	0.23145404808679595	KEGG:hsa05202	Transcriptional misregulation in cancer	5.5	subcoeruleus area
HHEX	34	2	457	1774	0.28083665590785395	0.021297255761078663	0.22495151906916613	0.23145404808679595	KEGG:hsa05202	Transcriptional misregulation in cancer	4.0	subiculum
HHEX	34	2	457	1774	0.28083665590785395	0.021297255761078663	0.22495151906916613	0.23145404808679595	KEGG:hsa05202	Transcriptional misregulation in cancer	3.8	substantia nigra
HHEX	34	2	457	1774	0.28083665590785395	0.021297255761078663	0.22495151906916613	0.23145404808679595	KEGG:hsa05202	Transcriptional misregulation in cancer	3.5	subthalamic nucleus
HHEX	34	2	457	1774	0.28083665590785395	0.021297255761078663	0.22495151906916613	0.23145404808679595	KEGG:hsa05202	Transcriptional misregulation in cancer	3.2	superior colliculus
HHEX	34	2	457	1774	0.28083665590785395	0.021297255761078663	0.22495151906916613	0.23145404808679595	KEGG:hsa05202	Transcriptional misregulation in cancer	4.6	superior olive
HHEX	34	2	457	1774	0.28083665590785395	0.021297255761078663	0.22495151906916613	0.23145404808679595	KEGG:hsa05202	Transcriptional misregulation in cancer	3.1	superior parietal lobule
HHEX	34	2	457	1774	0.28083665590785395	0.021297255761078663	0.22495151906916613	0.23145404808679595	KEGG:hsa05202	Transcriptional misregulation in cancer	3.1	superior temporal gyrus
HHEX	34	2	457	1774	0.28083665590785395	0.021297255761078663	0.22495151906916613	0.23145404808679595	KEGG:hsa05202	Transcriptional misregulation in cancer	6.7	superior vestibular nucleus
HHEX	34	2	457	1774	0.28083665590785395	0.021297255761078663	0.22495151906916613	0.23145404808679595	KEGG:hsa05202	Transcriptional misregulation in cancer	2.6	supplementary motor cortex
HHEX	34	2	457	1774	0.28083665590785395	0.021297255761078663	0.22495151906916613	0.23145404808679595	KEGG:hsa05202	Transcriptional misregulation in cancer	2.7	supramarginal gyrus
HHEX	34	2	457	1774	0.28083665590785395	0.021297255761078663	0.22495151906916613	0.23145404808679595	KEGG:hsa05202	Transcriptional misregulation in cancer	3.7	supraoptic nucleus
HHEX	34	2	457	1774	0.28083665590785395	0.021297255761078663	0.22495151906916613	0.23145404808679595	KEGG:hsa05202	Transcriptional misregulation in cancer	3.3	temporal pole
HHEX	34	2	457	1774	0.28083665590785395	0.021297255761078663	0.22495151906916613	0.23145404808679595	KEGG:hsa05202	Transcriptional misregulation in cancer	5.4	temporal white matter
HHEX	34	2	457	1774	0.28083665590785395	0.021297255761078663	0.22495151906916613	0.23145404808679595	KEGG:hsa05202	Transcriptional misregulation in cancer	3.2	temporo-insular cortex, parainsular gyrus
HHEX	34	2	457	1774	0.28083665590785395	0.021297255761078663	0.22495151906916613	0.23145404808679595	KEGG:hsa05202	Transcriptional misregulation in cancer	3.5	temporo-occipital transitional zone
HHEX	34	2	457	1774	0.28083665590785395	0.021297255761078663	0.22495151906916613	0.23145404808679595	KEGG:hsa05202	Transcriptional misregulation in cancer	3.5	transversal temporal gyrus, anterior
HHEX	34	2	457	1774	0.28083665590785395	0.021297255761078663	0.22495151906916613	0.23145404808679595	KEGG:hsa05202	Transcriptional misregulation in cancer	2.9	transversal temporal gyrus, posterior
HHEX	34	2	457	1774	0.28083665590785395	0.021297255761078663	0.22495151906916613	0.23145404808679595	KEGG:hsa05202	Transcriptional misregulation in cancer	6.3	ventral medullary reticular nucleus
HHEX	34	2	457	1774	0.28083665590785395	0.021297255761078663	0.22495151906916613	0.23145404808679595	KEGG:hsa05202	Transcriptional misregulation in cancer	4.6	ventral periolivary nuclei
HHEX	34	2	457	1774	0.28083665590785395	0.021297255761078663	0.22495151906916613	0.23145404808679595	KEGG:hsa05202	Transcriptional misregulation in cancer	3.5	ventral posterolateral thalamic nucleus
HHEX	34	2	457	1774	0.28083665590785395	0.021297255761078663	0.22495151906916613	0.23145404808679595	KEGG:hsa05202	Transcriptional misregulation in cancer	3.7	ventral posteromedial thalamic nucleus
HHEX	34	2	457	1774	0.28083665590785395	0.021297255761078663	0.22495151906916613	0.23145404808679595	KEGG:hsa05202	Transcriptional misregulation in cancer	4.4	ventral tegmental area
HHEX	34	2	457	1774	0.28083665590785395	0.021297255761078663	0.22495151906916613	0.23145404808679595	KEGG:hsa05202	Transcriptional misregulation in cancer	2.9	ventral thalamic nuclei
HHEX	34	2	457	1774	0.28083665590785395	0.021297255761078663	0.22495151906916613	0.23145404808679595	KEGG:hsa05202	Transcriptional misregulation in cancer	7.3	ventrolateral medulla, A1-C1 cell groups
HHEX	34	2	457	1774	0.28083665590785395	0.021297255761078663	0.22495151906916613	0.23145404808679595	KEGG:hsa05202	Transcriptional misregulation in cancer	5.4	ventrolateral tegmental area, A5 NE cell group
HHEX	34	2	457	1774	0.28083665590785395	0.021297255761078663	0.22495151906916613	0.23145404808679595	KEGG:hsa05202	Transcriptional misregulation in cancer	2.8	ventromedial nucleus
HHEX	34	2	457	1774	0.28083665590785395	0.021297255761078663	0.22495151906916613	0.23145404808679595	KEGG:hsa05202	Transcriptional misregulation in cancer	1.7	vermis
HHEX	34	2	457	1774	0.28083665590785395	0.021297255761078663	0.22495151906916613	0.23145404808679595	KEGG:hsa05202	Transcriptional misregulation in cancer	3.4	zona incerta
TLX1	34	2	457	1774	0.28083665590785395	0.021297255761078663	0.22495151906916613	0.23145404808679595	KEGG:hsa05202	Transcriptional misregulation in cancer	1.3	gigantocellular reticular nuclei, medullary
TLX1	34	2	457	1774	0.28083665590785395	0.021297255761078663	0.22495151906916613	0.23145404808679595	KEGG:hsa05202	Transcriptional misregulation in cancer	1.1	lateral vestibular nucleus
TLX1	34	2	457	1774	0.28083665590785395	0.021297255761078663	0.22495151906916613	0.23145404808679595	KEGG:hsa05202	Transcriptional misregulation in cancer	2.4	parvicellular reticular nuclei, medullary
TLX1	34	2	457	1774	0.28083665590785395	0.021297255761078663	0.22495151906916613	0.23145404808679595	KEGG:hsa05202	Transcriptional misregulation in cancer	2.0	posteroventral cochlear nucleus
TLX1	34	2	457	1774	0.28083665590785395	0.021297255761078663	0.22495151906916613	0.23145404808679595	KEGG:hsa05202	Transcriptional misregulation in cancer	1.0	spinal trigeminal nucleus, interpolar
TLX1	34	2	457	1774	0.28083665590785395	0.021297255761078663	0.22495151906916613	0.23145404808679595	KEGG:hsa05202	Transcriptional misregulation in cancer	2.0	spinal trigeminal nucleus, oral
HMX2	34	2	457	1774	0.28083665590785395	0.021297255761078663	0.22495151906916613	0.23145404808679595			3.5	arcuate nucleus
HMX2	34	2	457	1774	0.28083665590785395	0.021297255761078663	0.22495151906916613	0.23145404808679595			2.8	dorsal raphe nucleus
HMX2	34	2	457	1774	0.28083665590785395	0.021297255761078663	0.22495151906916613	0.23145404808679595			4.3	dorsomedial nucleus
HMX2	34	2	457	1774	0.28083665590785395	0.021297255761078663	0.22495151906916613	0.23145404808679595			6.0	median raphe nucleus
HMX2	34	2	457	1774	0.28083665590785395	0.021297255761078663	0.22495151906916613	0.23145404808679595			1.2	nucleus ambiguus
HMX2	34	2	457	1774	0.28083665590785395	0.021297255761078663	0.22495151906916613	0.23145404808679595			2.0	pontine raphe nucleus
HMX2	34	2	457	1774	0.28083665590785395	0.021297255761078663	0.22495151906916613	0.23145404808679595			3.4	preoptic area
HMX2	34	2	457	1774	0.28083665590785395	0.021297255761078663	0.22495151906916613	0.23145404808679595			1.0	supraoptic nucleus
HMX2	34	2	457	1774	0.28083665590785395	0.021297255761078663	0.22495151906916613	0.23145404808679595			2.0	ventromedial nucleus
HOXB7	34	2	457	1774	0.28083665590785395	0.021297255761078663	0.22495151906916613	0.23145404808679595			17.9	anterior funiculus (white matter)
HOXB7	34	2	457	1774	0.28083665590785395	0.021297255761078663	0.22495151906916613	0.23145404808679595			7.8	area postrema
HOXB7	34	2	457	1774	0.28083665590785395	0.021297255761078663	0.22495151906916613	0.23145404808679595			28.1	cervical spinal cord, central gray
HOXB7	34	2	457	1774	0.28083665590785395	0.021297255761078663	0.22495151906916613	0.23145404808679595			28.9	cervical spinal cord, dorsal horn
HOXB7	34	2	457	1774	0.28083665590785395	0.021297255761078663	0.22495151906916613	0.23145404808679595			14.7	cervical spinal cord, ventral horn
HOXB7	34	2	457	1774	0.28083665590785395	0.021297255761078663	0.22495151906916613	0.23145404808679595			16.1	dorsal funiculus (white matter)
HOXB7	34	2	457	1774	0.28083665590785395	0.021297255761078663	0.22495151906916613	0.23145404808679595			7.1	dorsal medullary reticular nucleus
HOXB7	34	2	457	1774	0.28083665590785395	0.021297255761078663	0.22495151906916613	0.23145404808679595			6.6	dorsal motor vagal complex
HOXB7	34	2	457	1774	0.28083665590785395	0.021297255761078663	0.22495151906916613	0.23145404808679595			15.4	lateral funiculus (white matter)
HOXB7	34	2	457	1774	0.28083665590785395	0.021297255761078663	0.22495151906916613	0.23145404808679595			5.9	lateral medullary reticular nucleus
HOXB7	34	2	457	1774	0.28083665590785395	0.021297255761078663	0.22495151906916613	0.23145404808679595			3.1	medial olivary nucleus
HOXB7	34	2	457	1774	0.28083665590785395	0.021297255761078663	0.22495151906916613	0.23145404808679595			8.7	motor hypoglossal nucleus
HOXB7	34	2	457	1774	0.28083665590785395	0.021297255761078663	0.22495151906916613	0.23145404808679595			18.6	nucleus ambiguus
HOXB7	34	2	457	1774	0.28083665590785395	0.021297255761078663	0.22495151906916613	0.23145404808679595			5.7	nucleus cuneatus
HOXB7	34	2	457	1774	0.28083665590785395	0.021297255761078663	0.22495151906916613	0.23145404808679595			4.7	nucleus gracilis
HOXB7	34	2	457	1774	0.28083665590785395	0.021297255761078663	0.22495151906916613	0.23145404808679595			7.2	nucleus raphe obscurus
HOXB7	34	2	457	1774	0.28083665590785395	0.021297255761078663	0.22495151906916613	0.23145404808679595			2.6	nucleus raphe pallidus
HOXB7	34	2	457	1774	0.28083665590785395	0.021297255761078663	0.22495151906916613	0.23145404808679595			5.9	nucleus tractus solitarii
HOXB7	34	2	457	1774	0.28083665590785395	0.021297255761078663	0.22495151906916613	0.23145404808679595			6.3	peritrigeminal nucleus
HOXB7	34	2	457	1774	0.28083665590785395	0.021297255761078663	0.22495151906916613	0.23145404808679595			5.4	spinal trigeminal nucleus, caudal
HOXB7	34	2	457	1774	0.28083665590785395	0.021297255761078663	0.22495151906916613	0.23145404808679595			2.9	spinal trigeminal nucleus, interpolar
HOXB7	34	2	457	1774	0.28083665590785395	0.021297255761078663	0.22495151906916613	0.23145404808679595			8.7	ventral medullary reticular nucleus
HOXB7	34	2	457	1774	0.28083665590785395	0.021297255761078663	0.22495151906916613	0.23145404808679595			4.1	ventrolateral medulla, A1-C1 cell groups
NKX1-2	35	2	457	1774	0.2729257641921397	0.02171721535759751	0.2183987441130298	0.23439245991950966			1.3	angular gyrus (white matter)
NKX1-2	35	2	457	1774	0.2729257641921397	0.02171721535759751	0.2183987441130298	0.23439245991950966			1.4	caudate nucleus
NKX1-2	35	2	457	1774	0.2729257641921397	0.02171721535759751	0.2183987441130298	0.23439245991950966			1.7	nucleus accumbens
NKX1-2	35	2	457	1774	0.2729257641921397	0.02171721535759751	0.2183987441130298	0.23439245991950966			1.1	nucleus basalis of Meynert
NKX1-2	35	2	457	1774	0.2729257641921397	0.02171721535759751	0.2183987441130298	0.23439245991950966			1.1	occipital cortex
NKX1-2	35	2	457	1774	0.2729257641921397	0.02171721535759751	0.2183987441130298	0.23439245991950966			1.6	putamen
NKX1-2	35	2	457	1774	0.2729257641921397	0.02171721535759751	0.2183987441130298	0.23439245991950966			1.6	retrosplenial cortex
NKX1-2	35	2	457	1774	0.2729257641921397	0.02171721535759751	0.2183987441130298	0.23439245991950966			1.3	temporo-occipital transitional zone
AGA	40	3	457	1774	0.3349237155641813	0.02211391360340701	0.28645374449339206	0.23808709441045173	REACT:R-HSA-168256	Immune System	5.9	amygdala
AGA	40	3	457	1774	0.3349237155641813	0.02211391360340701	0.28645374449339206	0.23808709441045173	REACT:R-HSA-168256	Immune System	7.2	angular gyrus
AGA	40	3	457	1774	0.3349237155641813	0.02211391360340701	0.28645374449339206	0.23808709441045173	REACT:R-HSA-168256	Immune System	14.4	angular gyrus (white matter)
AGA	40	3	457	1774	0.3349237155641813	0.02211391360340701	0.28645374449339206	0.23808709441045173	REACT:R-HSA-168256	Immune System	5.0	anterior cingulate cortex, supragenual-dorsal
AGA	40	3	457	1774	0.3349237155641813	0.02211391360340701	0.28645374449339206	0.23808709441045173	REACT:R-HSA-168256	Immune System	5.5	anterior cingulate cortex, supragenual-ventral
AGA	40	3	457	1774	0.3349237155641813	0.02211391360340701	0.28645374449339206	0.23808709441045173	REACT:R-HSA-168256	Immune System	7.6	anterior cochlear nucleus, ventral
AGA	40	3	457	1774	0.3349237155641813	0.02211391360340701	0.28645374449339206	0.23808709441045173	REACT:R-HSA-168256	Immune System	14.4	anterior funiculus (white matter)
AGA	40	3	457	1774	0.3349237155641813	0.02211391360340701	0.28645374449339206	0.23808709441045173	REACT:R-HSA-168256	Immune System	4.8	anterior insular cortex, dorsal
AGA	40	3	457	1774	0.3349237155641813	0.02211391360340701	0.28645374449339206	0.23808709441045173	REACT:R-HSA-168256	Immune System	7.3	anterior insular cortex, ventral
AGA	40	3	457	1774	0.3349237155641813	0.02211391360340701	0.28645374449339206	0.23808709441045173	REACT:R-HSA-168256	Immune System	7.6	anterior thalamic nucleus, ventral
AGA	40	3	457	1774	0.3349237155641813	0.02211391360340701	0.28645374449339206	0.23808709441045173	REACT:R-HSA-168256	Immune System	8.8	arcuate nucleus
AGA	40	3	457	1774	0.3349237155641813	0.02211391360340701	0.28645374449339206	0.23808709441045173	REACT:R-HSA-168256	Immune System	5.7	area parastriata, inferior
AGA	40	3	457	1774	0.3349237155641813	0.02211391360340701	0.28645374449339206	0.23808709441045173	REACT:R-HSA-168256	Immune System	7.1	area parastriata, parietal
AGA	40	3	457	1774	0.3349237155641813	0.02211391360340701	0.28645374449339206	0.23808709441045173	REACT:R-HSA-168256	Immune System	4.8	area parastriata, superior
AGA	40	3	457	1774	0.3349237155641813	0.02211391360340701	0.28645374449339206	0.23808709441045173	REACT:R-HSA-168256	Immune System	5.9	area parastriata, temporal
AGA	40	3	457	1774	0.3349237155641813	0.02211391360340701	0.28645374449339206	0.23808709441045173	REACT:R-HSA-168256	Immune System	7.0	area postrema
AGA	40	3	457	1774	0.3349237155641813	0.02211391360340701	0.28645374449339206	0.23808709441045173	REACT:R-HSA-168256	Immune System	6.4	area striata
AGA	40	3	457	1774	0.3349237155641813	0.02211391360340701	0.28645374449339206	0.23808709441045173	REACT:R-HSA-168256	Immune System	9.3	area striata (white matter)
AGA	40	3	457	1774	0.3349237155641813	0.02211391360340701	0.28645374449339206	0.23808709441045173	REACT:R-HSA-168256	Immune System	3.7	basal amygdala
AGA	40	3	457	1774	0.3349237155641813	0.02211391360340701	0.28645374449339206	0.23808709441045173	REACT:R-HSA-168256	Immune System	7.0	caudate nucleus
AGA	40	3	457	1774	0.3349237155641813	0.02211391360340701	0.28645374449339206	0.23808709441045173	REACT:R-HSA-168256	Immune System	4.6	central amygdala
AGA	40	3	457	1774	0.3349237155641813	0.02211391360340701	0.28645374449339206	0.23808709441045173	REACT:R-HSA-168256	Immune System	10.3	centromedial thalamic nucleus
AGA	40	3	457	1774	0.3349237155641813	0.02211391360340701	0.28645374449339206	0.23808709441045173	REACT:R-HSA-168256	Immune System	4.4	cerebellar cortex
AGA	40	3	457	1774	0.3349237155641813	0.02211391360340701	0.28645374449339206	0.23808709441045173	REACT:R-HSA-168256	Immune System	13.1	cerebellar nuclei
AGA	40	3	457	1774	0.3349237155641813	0.02211391360340701	0.28645374449339206	0.23808709441045173	REACT:R-HSA-168256	Immune System	14.3	cerebellar white matter
AGA	40	3	457	1774	0.3349237155641813	0.02211391360340701	0.28645374449339206	0.23808709441045173	REACT:R-HSA-168256	Immune System	12.4	cervical spinal cord, central gray
AGA	40	3	457	1774	0.3349237155641813	0.02211391360340701	0.28645374449339206	0.23808709441045173	REACT:R-HSA-168256	Immune System	10.6	cervical spinal cord, dorsal horn
AGA	40	3	457	1774	0.3349237155641813	0.02211391360340701	0.28645374449339206	0.23808709441045173	REACT:R-HSA-168256	Immune System	8.1	cervical spinal cord, ventral horn
AGA	40	3	457	1774	0.3349237155641813	0.02211391360340701	0.28645374449339206	0.23808709441045173	REACT:R-HSA-168256	Immune System	18.0	choroid plexus
AGA	40	3	457	1774	0.3349237155641813	0.02211391360340701	0.28645374449339206	0.23808709441045173	REACT:R-HSA-168256	Immune System	7.5	claustrum
AGA	40	3	457	1774	0.3349237155641813	0.02211391360340701	0.28645374449339206	0.23808709441045173	REACT:R-HSA-168256	Immune System	23.3	corpus callosum, genu (white matter)
AGA	40	3	457	1774	0.3349237155641813	0.02211391360340701	0.28645374449339206	0.23808709441045173	REACT:R-HSA-168256	Immune System	22.8	corpus callosum, splenium (white matter)
AGA	40	3	457	1774	0.3349237155641813	0.02211391360340701	0.28645374449339206	0.23808709441045173	REACT:R-HSA-168256	Immune System	4.2	corticomedial amygdala
AGA	40	3	457	1774	0.3349237155641813	0.02211391360340701	0.28645374449339206	0.23808709441045173	REACT:R-HSA-168256	Immune System	9.9	cuneiform nucleus
AGA	40	3	457	1774	0.3349237155641813	0.02211391360340701	0.28645374449339206	0.23808709441045173	REACT:R-HSA-168256	Immune System	5.8	dentate gyrus
AGA	40	3	457	1774	0.3349237155641813	0.02211391360340701	0.28645374449339206	0.23808709441045173	REACT:R-HSA-168256	Immune System	6.3	dorsal cochlear nucleus
AGA	40	3	457	1774	0.3349237155641813	0.02211391360340701	0.28645374449339206	0.23808709441045173	REACT:R-HSA-168256	Immune System	12.5	dorsal funiculus (white matter)
AGA	40	3	457	1774	0.3349237155641813	0.02211391360340701	0.28645374449339206	0.23808709441045173	REACT:R-HSA-168256	Immune System	9.5	dorsal medullary reticular nucleus
AGA	40	3	457	1774	0.3349237155641813	0.02211391360340701	0.28645374449339206	0.23808709441045173	REACT:R-HSA-168256	Immune System	6.7	dorsal motor vagal complex
AGA	40	3	457	1774	0.3349237155641813	0.02211391360340701	0.28645374449339206	0.23808709441045173	REACT:R-HSA-168256	Immune System	13.4	dorsal raphe nucleus
AGA	40	3	457	1774	0.3349237155641813	0.02211391360340701	0.28645374449339206	0.23808709441045173	REACT:R-HSA-168256	Immune System	7.0	dorsal tegmental nucleus
AGA	40	3	457	1774	0.3349237155641813	0.02211391360340701	0.28645374449339206	0.23808709441045173	REACT:R-HSA-168256	Immune System	7.7	dorsolateral tegmental area
AGA	40	3	457	1774	0.3349237155641813	0.02211391360340701	0.28645374449339206	0.23808709441045173	REACT:R-HSA-168256	Immune System	10.6	dorsomedial nucleus
AGA	40	3	457	1774	0.3349237155641813	0.02211391360340701	0.28645374449339206	0.23808709441045173	REACT:R-HSA-168256	Immune System	6.2	entorhinal gyrus
AGA	40	3	457	1774	0.3349237155641813	0.02211391360340701	0.28645374449339206	0.23808709441045173	REACT:R-HSA-168256	Immune System	4.1	flocculonodular lobe
AGA	40	3	457	1774	0.3349237155641813	0.02211391360340701	0.28645374449339206	0.23808709441045173	REACT:R-HSA-168256	Immune System	3.6	frontal eye field
AGA	40	3	457	1774	0.3349237155641813	0.02211391360340701	0.28645374449339206	0.23808709441045173	REACT:R-HSA-168256	Immune System	8.4	frontal operculum
AGA	40	3	457	1774	0.3349237155641813	0.02211391360340701	0.28645374449339206	0.23808709441045173	REACT:R-HSA-168256	Immune System	5.2	fusiform gyrus
AGA	40	3	457	1774	0.3349237155641813	0.02211391360340701	0.28645374449339206	0.23808709441045173	REACT:R-HSA-168256	Immune System	7.5	gigantocellular reticular nuclei, medullary
AGA	40	3	457	1774	0.3349237155641813	0.02211391360340701	0.28645374449339206	0.23808709441045173	REACT:R-HSA-168256	Immune System	5.2	gigantocellular reticular nuclei, pars
AGA	40	3	457	1774	0.3349237155641813	0.02211391360340701	0.28645374449339206	0.23808709441045173	REACT:R-HSA-168256	Immune System	10.1	globus pallidus, externus
AGA	40	3	457	1774	0.3349237155641813	0.02211391360340701	0.28645374449339206	0.23808709441045173	REACT:R-HSA-168256	Immune System	13.3	globus pallidus, internus
AGA	40	3	457	1774	0.3349237155641813	0.02211391360340701	0.28645374449339206	0.23808709441045173	REACT:R-HSA-168256	Immune System	6.2	habenula
AGA	40	3	457	1774	0.3349237155641813	0.02211391360340701	0.28645374449339206	0.23808709441045173	REACT:R-HSA-168256	Immune System	6.4	hippocampus
AGA	40	3	457	1774	0.3349237155641813	0.02211391360340701	0.28645374449339206	0.23808709441045173	REACT:R-HSA-168256	Immune System	6.7	hippocampus, CA1
AGA	40	3	457	1774	0.3349237155641813	0.02211391360340701	0.28645374449339206	0.23808709441045173	REACT:R-HSA-168256	Immune System	6.6	hippocampus, CA2
AGA	40	3	457	1774	0.3349237155641813	0.02211391360340701	0.28645374449339206	0.23808709441045173	REACT:R-HSA-168256	Immune System	5.7	hippocampus, CA3
AGA	40	3	457	1774	0.3349237155641813	0.02211391360340701	0.28645374449339206	0.23808709441045173	REACT:R-HSA-168256	Immune System	11.0	inferior colliculus
AGA	40	3	457	1774	0.3349237155641813	0.02211391360340701	0.28645374449339206	0.23808709441045173	REACT:R-HSA-168256	Immune System	4.7	inferior frontal gyrus, opercular
AGA	40	3	457	1774	0.3349237155641813	0.02211391360340701	0.28645374449339206	0.23808709441045173	REACT:R-HSA-168256	Immune System	6.4	inferior olive
AGA	40	3	457	1774	0.3349237155641813	0.02211391360340701	0.28645374449339206	0.23808709441045173	REACT:R-HSA-168256	Immune System	4.6	inferior parietal lobule
AGA	40	3	457	1774	0.3349237155641813	0.02211391360340701	0.28645374449339206	0.23808709441045173	REACT:R-HSA-168256	Immune System	5.8	inferior temporal gyrus
AGA	40	3	457	1774	0.3349237155641813	0.02211391360340701	0.28645374449339206	0.23808709441045173	REACT:R-HSA-168256	Immune System	5.6	intraparietal deep sulcus
AGA	40	3	457	1774	0.3349237155641813	0.02211391360340701	0.28645374449339206	0.23808709441045173	REACT:R-HSA-168256	Immune System	8.2	Kolliker-Fuse nucleus
AGA	40	3	457	1774	0.3349237155641813	0.02211391360340701	0.28645374449339206	0.23808709441045173	REACT:R-HSA-168256	Immune System	4.5	lateral amygdala
AGA	40	3	457	1774	0.3349237155641813	0.02211391360340701	0.28645374449339206	0.23808709441045173	REACT:R-HSA-168256	Immune System	14.9	lateral funiculus (white matter)
AGA	40	3	457	1774	0.3349237155641813	0.02211391360340701	0.28645374449339206	0.23808709441045173	REACT:R-HSA-168256	Immune System	5.6	lateral geniculate body
AGA	40	3	457	1774	0.3349237155641813	0.02211391360340701	0.28645374449339206	0.23808709441045173	REACT:R-HSA-168256	Immune System	8.4	lateral hypothalamic area
AGA	40	3	457	1774	0.3349237155641813	0.02211391360340701	0.28645374449339206	0.23808709441045173	REACT:R-HSA-168256	Immune System	6.3	lateral lemniscal nuclei
AGA	40	3	457	1774	0.3349237155641813	0.02211391360340701	0.28645374449339206	0.23808709441045173	REACT:R-HSA-168256	Immune System	8.7	lateral medullary reticular nucleus
AGA	40	3	457	1774	0.3349237155641813	0.02211391360340701	0.28645374449339206	0.23808709441045173	REACT:R-HSA-168256	Immune System	9.5	lateral parabrachial nucleus
AGA	40	3	457	1774	0.3349237155641813	0.02211391360340701	0.28645374449339206	0.23808709441045173	REACT:R-HSA-168256	Immune System	5.6	lateral thalamic nuclei
AGA	40	3	457	1774	0.3349237155641813	0.02211391360340701	0.28645374449339206	0.23808709441045173	REACT:R-HSA-168256	Immune System	5.5	lateral vestibular nucleus
AGA	40	3	457	1774	0.3349237155641813	0.02211391360340701	0.28645374449339206	0.23808709441045173	REACT:R-HSA-168256	Immune System	5.5	lingual gyrus
AGA	40	3	457	1774	0.3349237155641813	0.02211391360340701	0.28645374449339206	0.23808709441045173	REACT:R-HSA-168256	Immune System	7.0	locus coeruleus
AGA	40	3	457	1774	0.3349237155641813	0.02211391360340701	0.28645374449339206	0.23808709441045173	REACT:R-HSA-168256	Immune System	11.7	mammillary body
AGA	40	3	457	1774	0.3349237155641813	0.02211391360340701	0.28645374449339206	0.23808709441045173	REACT:R-HSA-168256	Immune System	5.7	medial dorsal thalamic nucleus
AGA	40	3	457	1774	0.3349237155641813	0.02211391360340701	0.28645374449339206	0.23808709441045173	REACT:R-HSA-168256	Immune System	4.8	medial geniculate body
AGA	40	3	457	1774	0.3349237155641813	0.02211391360340701	0.28645374449339206	0.23808709441045173	REACT:R-HSA-168256	Immune System	14.5	medial olivary nucleus
AGA	40	3	457	1774	0.3349237155641813	0.02211391360340701	0.28645374449339206	0.23808709441045173	REACT:R-HSA-168256	Immune System	8.3	medial parabrachial nucleus
AGA	40	3	457	1774	0.3349237155641813	0.02211391360340701	0.28645374449339206	0.23808709441045173	REACT:R-HSA-168256	Immune System	7.2	medial periolivary nuclei
AGA	40	3	457	1774	0.3349237155641813	0.02211391360340701	0.28645374449339206	0.23808709441045173	REACT:R-HSA-168256	Immune System	6.7	medial vestibular nucleus
AGA	40	3	457	1774	0.3349237155641813	0.02211391360340701	0.28645374449339206	0.23808709441045173	REACT:R-HSA-168256	Immune System	9.1	median raphe nucleus
AGA	40	3	457	1774	0.3349237155641813	0.02211391360340701	0.28645374449339206	0.23808709441045173	REACT:R-HSA-168256	Immune System	4.5	middle cingulate cortex
AGA	40	3	457	1774	0.3349237155641813	0.02211391360340701	0.28645374449339206	0.23808709441045173	REACT:R-HSA-168256	Immune System	5.9	middle temporal gyrus
AGA	40	3	457	1774	0.3349237155641813	0.02211391360340701	0.28645374449339206	0.23808709441045173	REACT:R-HSA-168256	Immune System	5.2	motor facial nucleus
AGA	40	3	457	1774	0.3349237155641813	0.02211391360340701	0.28645374449339206	0.23808709441045173	REACT:R-HSA-168256	Immune System	7.5	motor hypoglossal nucleus
AGA	40	3	457	1774	0.3349237155641813	0.02211391360340701	0.28645374449339206	0.23808709441045173	REACT:R-HSA-168256	Immune System	5.3	motor trigeminal nucleus
AGA	40	3	457	1774	0.3349237155641813	0.02211391360340701	0.28645374449339206	0.23808709441045173	REACT:R-HSA-168256	Immune System	6.3	nuclei of the trapezoid body
AGA	40	3	457	1774	0.3349237155641813	0.02211391360340701	0.28645374449339206	0.23808709441045173	REACT:R-HSA-168256	Immune System	8.5	nucleus accumbens
AGA	40	3	457	1774	0.3349237155641813	0.02211391360340701	0.28645374449339206	0.23808709441045173	REACT:R-HSA-168256	Immune System	12.1	nucleus ambiguus
AGA	40	3	457	1774	0.3349237155641813	0.02211391360340701	0.28645374449339206	0.23808709441045173	REACT:R-HSA-168256	Immune System	4.3	nucleus basalis of Meynert
AGA	40	3	457	1774	0.3349237155641813	0.02211391360340701	0.28645374449339206	0.23808709441045173	REACT:R-HSA-168256	Immune System	5.9	nucleus cuneatus
AGA	40	3	457	1774	0.3349237155641813	0.02211391360340701	0.28645374449339206	0.23808709441045173	REACT:R-HSA-168256	Immune System	5.4	nucleus gracilis
AGA	40	3	457	1774	0.3349237155641813	0.02211391360340701	0.28645374449339206	0.23808709441045173	REACT:R-HSA-168256	Immune System	8.0	nucleus of the diagonal band
AGA	40	3	457	1774	0.3349237155641813	0.02211391360340701	0.28645374449339206	0.23808709441045173	REACT:R-HSA-168256	Immune System	5.5	nucleus raphe magnus
AGA	40	3	457	1774	0.3349237155641813	0.02211391360340701	0.28645374449339206	0.23808709441045173	REACT:R-HSA-168256	Immune System	15.1	nucleus raphe obscurus
AGA	40	3	457	1774	0.3349237155641813	0.02211391360340701	0.28645374449339206	0.23808709441045173	REACT:R-HSA-168256	Immune System	14.4	nucleus raphe pallidus
AGA	40	3	457	1774	0.3349237155641813	0.02211391360340701	0.28645374449339206	0.23808709441045173	REACT:R-HSA-168256	Immune System	8.0	nucleus reuniens
AGA	40	3	457	1774	0.3349237155641813	0.02211391360340701	0.28645374449339206	0.23808709441045173	REACT:R-HSA-168256	Immune System	6.3	nucleus rhomboideus
AGA	40	3	457	1774	0.3349237155641813	0.02211391360340701	0.28645374449339206	0.23808709441045173	REACT:R-HSA-168256	Immune System	9.1	nucleus tractus solitarii
AGA	40	3	457	1774	0.3349237155641813	0.02211391360340701	0.28645374449339206	0.23808709441045173	REACT:R-HSA-168256	Immune System	4.7	occipital cortex
AGA	40	3	457	1774	0.3349237155641813	0.02211391360340701	0.28645374449339206	0.23808709441045173	REACT:R-HSA-168256	Immune System	12.2	occipital cortex (white matter)
AGA	40	3	457	1774	0.3349237155641813	0.02211391360340701	0.28645374449339206	0.23808709441045173	REACT:R-HSA-168256	Immune System	6.6	olfactory area
AGA	40	3	457	1774	0.3349237155641813	0.02211391360340701	0.28645374449339206	0.23808709441045173	REACT:R-HSA-168256	Immune System	4.9	olfactory tubercle
AGA	40	3	457	1774	0.3349237155641813	0.02211391360340701	0.28645374449339206	0.23808709441045173	REACT:R-HSA-168256	Immune System	5.2	orbitofrontal gyrus, anterior
AGA	40	3	457	1774	0.3349237155641813	0.02211391360340701	0.28645374449339206	0.23808709441045173	REACT:R-HSA-168256	Immune System	4.6	paracentral lobule, anterior
AGA	40	3	457	1774	0.3349237155641813	0.02211391360340701	0.28645374449339206	0.23808709441045173	REACT:R-HSA-168256	Immune System	3.9	paracentral lobule, posterior
AGA	40	3	457	1774	0.3349237155641813	0.02211391360340701	0.28645374449339206	0.23808709441045173	REACT:R-HSA-168256	Immune System	4.9	parahippocampal cortex
AGA	40	3	457	1774	0.3349237155641813	0.02211391360340701	0.28645374449339206	0.23808709441045173	REACT:R-HSA-168256	Immune System	14.1	parahippocampal cortex (white matter)
AGA	40	3	457	1774	0.3349237155641813	0.02211391360340701	0.28645374449339206	0.23808709441045173	REACT:R-HSA-168256	Immune System	9.0	paramedian reticular nucleus
AGA	40	3	457	1774	0.3349237155641813	0.02211391360340701	0.28645374449339206	0.23808709441045173	REACT:R-HSA-168256	Immune System	11.1	paraventricular nucleus
AGA	40	3	457	1774	0.3349237155641813	0.02211391360340701	0.28645374449339206	0.23808709441045173	REACT:R-HSA-168256	Immune System	3.6	parietal operculum
AGA	40	3	457	1774	0.3349237155641813	0.02211391360340701	0.28645374449339206	0.23808709441045173	REACT:R-HSA-168256	Immune System	4.5	parieto-insular cortex
AGA	40	3	457	1774	0.3349237155641813	0.02211391360340701	0.28645374449339206	0.23808709441045173	REACT:R-HSA-168256	Immune System	4.3	parieto-occipital transitional area
AGA	40	3	457	1774	0.3349237155641813	0.02211391360340701	0.28645374449339206	0.23808709441045173	REACT:R-HSA-168256	Immune System	18.4	parieto-temporal junction (white matter)
AGA	40	3	457	1774	0.3349237155641813	0.02211391360340701	0.28645374449339206	0.23808709441045173	REACT:R-HSA-168256	Immune System	7.0	parvicellular reticular nuclei
AGA	40	3	457	1774	0.3349237155641813	0.02211391360340701	0.28645374449339206	0.23808709441045173	REACT:R-HSA-168256	Immune System	5.9	parvicellular reticular nuclei, medullary
AGA	40	3	457	1774	0.3349237155641813	0.02211391360340701	0.28645374449339206	0.23808709441045173	REACT:R-HSA-168256	Immune System	6.7	pedunculopontine tegmental nucleus
AGA	40	3	457	1774	0.3349237155641813	0.02211391360340701	0.28645374449339206	0.23808709441045173	REACT:R-HSA-168256	Immune System	7.0	periaquaductal grey, anterior
AGA	40	3	457	1774	0.3349237155641813	0.02211391360340701	0.28645374449339206	0.23808709441045173	REACT:R-HSA-168256	Immune System	10.3	periaquaductal grey, dorsal
AGA	40	3	457	1774	0.3349237155641813	0.02211391360340701	0.28645374449339206	0.23808709441045173	REACT:R-HSA-168256	Immune System	8.6	periaquaductal grey, lateral
AGA	40	3	457	1774	0.3349237155641813	0.02211391360340701	0.28645374449339206	0.23808709441045173	REACT:R-HSA-168256	Immune System	6.7	perirhinal gyrus
AGA	40	3	457	1774	0.3349237155641813	0.02211391360340701	0.28645374449339206	0.23808709441045173	REACT:R-HSA-168256	Immune System	10.6	peritrigeminal nucleus
AGA	40	3	457	1774	0.3349237155641813	0.02211391360340701	0.28645374449339206	0.23808709441045173	REACT:R-HSA-168256	Immune System	12.5	piriform cortex
AGA	40	3	457	1774	0.3349237155641813	0.02211391360340701	0.28645374449339206	0.23808709441045173	REACT:R-HSA-168256	Immune System	8.5	pontine nuclei
AGA	40	3	457	1774	0.3349237155641813	0.02211391360340701	0.28645374449339206	0.23808709441045173	REACT:R-HSA-168256	Immune System	8.3	pontine raphe nucleus
AGA	40	3	457	1774	0.3349237155641813	0.02211391360340701	0.28645374449339206	0.23808709441045173	REACT:R-HSA-168256	Immune System	2.7	postcentral gyrus
AGA	40	3	457	1774	0.3349237155641813	0.02211391360340701	0.28645374449339206	0.23808709441045173	REACT:R-HSA-168256	Immune System	5.4	postcentral gyrus, dorsal
AGA	40	3	457	1774	0.3349237155641813	0.02211391360340701	0.28645374449339206	0.23808709441045173	REACT:R-HSA-168256	Immune System	5.5	postcentral gyrus, middle
AGA	40	3	457	1774	0.3349237155641813	0.02211391360340701	0.28645374449339206	0.23808709441045173	REACT:R-HSA-168256	Immune System	7.7	postcentral gyrus, ventral
AGA	40	3	457	1774	0.3349237155641813	0.02211391360340701	0.28645374449339206	0.23808709441045173	REACT:R-HSA-168256	Immune System	2.9	posterior cingulate cortex
AGA	40	3	457	1774	0.3349237155641813	0.02211391360340701	0.28645374449339206	0.23808709441045173	REACT:R-HSA-168256	Immune System	3.6	posterior cingulate cortex, dorsal
AGA	40	3	457	1774	0.3349237155641813	0.02211391360340701	0.28645374449339206	0.23808709441045173	REACT:R-HSA-168256	Immune System	4.6	posterior cingulate cortex, ventral
AGA	40	3	457	1774	0.3349237155641813	0.02211391360340701	0.28645374449339206	0.23808709441045173	REACT:R-HSA-168256	Immune System	4.9	posterior insular cortex
AGA	40	3	457	1774	0.3349237155641813	0.02211391360340701	0.28645374449339206	0.23808709441045173	REACT:R-HSA-168256	Immune System	3.0	posterior thalamic nucleus
AGA	40	3	457	1774	0.3349237155641813	0.02211391360340701	0.28645374449339206	0.23808709441045173	REACT:R-HSA-168256	Immune System	8.9	posteroventral cochlear nucleus
AGA	40	3	457	1774	0.3349237155641813	0.02211391360340701	0.28645374449339206	0.23808709441045173	REACT:R-HSA-168256	Immune System	3.8	precentral gyrus
AGA	40	3	457	1774	0.3349237155641813	0.02211391360340701	0.28645374449339206	0.23808709441045173	REACT:R-HSA-168256	Immune System	4.1	precentral gyrus, dorsal
AGA	40	3	457	1774	0.3349237155641813	0.02211391360340701	0.28645374449339206	0.23808709441045173	REACT:R-HSA-168256	Immune System	5.4	precentral gyrus, middle
AGA	40	3	457	1774	0.3349237155641813	0.02211391360340701	0.28645374449339206	0.23808709441045173	REACT:R-HSA-168256	Immune System	6.1	precentral gyrus, ventral
AGA	40	3	457	1774	0.3349237155641813	0.02211391360340701	0.28645374449339206	0.23808709441045173	REACT:R-HSA-168256	Immune System	5.5	precuneus
AGA	40	3	457	1774	0.3349237155641813	0.02211391360340701	0.28645374449339206	0.23808709441045173	REACT:R-HSA-168256	Immune System	5.9	premotor cortex, dorsal
AGA	40	3	457	1774	0.3349237155641813	0.02211391360340701	0.28645374449339206	0.23808709441045173	REACT:R-HSA-168256	Immune System	5.4	premotor cortex, ventral
AGA	40	3	457	1774	0.3349237155641813	0.02211391360340701	0.28645374449339206	0.23808709441045173	REACT:R-HSA-168256	Immune System	8.3	preoptic area
AGA	40	3	457	1774	0.3349237155641813	0.02211391360340701	0.28645374449339206	0.23808709441045173	REACT:R-HSA-168256	Immune System	9.7	prepositus hypoglossal nucleus
AGA	40	3	457	1774	0.3349237155641813	0.02211391360340701	0.28645374449339206	0.23808709441045173	REACT:R-HSA-168256	Immune System	8.1	pretectal area
AGA	40	3	457	1774	0.3349237155641813	0.02211391360340701	0.28645374449339206	0.23808709441045173	REACT:R-HSA-168256	Immune System	5.3	principal sensory trigeminal nucleus
AGA	40	3	457	1774	0.3349237155641813	0.02211391360340701	0.28645374449339206	0.23808709441045173	REACT:R-HSA-168256	Immune System	5.7	pulvinar
AGA	40	3	457	1774	0.3349237155641813	0.02211391360340701	0.28645374449339206	0.23808709441045173	REACT:R-HSA-168256	Immune System	6.6	putamen
AGA	40	3	457	1774	0.3349237155641813	0.02211391360340701	0.28645374449339206	0.23808709441045173	REACT:R-HSA-168256	Immune System	11.9	red nucleus
AGA	40	3	457	1774	0.3349237155641813	0.02211391360340701	0.28645374449339206	0.23808709441045173	REACT:R-HSA-168256	Immune System	5.8	reticular pontine nucleus, caudal
AGA	40	3	457	1774	0.3349237155641813	0.02211391360340701	0.28645374449339206	0.23808709441045173	REACT:R-HSA-168256	Immune System	7.7	reticular pontine nucleus, oral
AGA	40	3	457	1774	0.3349237155641813	0.02211391360340701	0.28645374449339206	0.23808709441045173	REACT:R-HSA-168256	Immune System	4.0	reticulotegmental nucleus
AGA	40	3	457	1774	0.3349237155641813	0.02211391360340701	0.28645374449339206	0.23808709441045173	REACT:R-HSA-168256	Immune System	5.1	retrosplenial cortex
AGA	40	3	457	1774	0.3349237155641813	0.02211391360340701	0.28645374449339206	0.23808709441045173	REACT:R-HSA-168256	Immune System	7.8	septal nuclei
AGA	40	3	457	1774	0.3349237155641813	0.02211391360340701	0.28645374449339206	0.23808709441045173	REACT:R-HSA-168256	Immune System	4.5	somatomor cortex, precentral gyrus (white matter)
AGA	40	3	457	1774	0.3349237155641813	0.02211391360340701	0.28645374449339206	0.23808709441045173	REACT:R-HSA-168256	Immune System	6.2	somatosensory cortex, postcentral gyrus, ventral (white matter)
AGA	40	3	457	1774	0.3349237155641813	0.02211391360340701	0.28645374449339206	0.23808709441045173	REACT:R-HSA-168256	Immune System	5.8	spinal trigeminal nucleus, caudal
AGA	40	3	457	1774	0.3349237155641813	0.02211391360340701	0.28645374449339206	0.23808709441045173	REACT:R-HSA-168256	Immune System	7.5	spinal trigeminal nucleus, interpolar
AGA	40	3	457	1774	0.3349237155641813	0.02211391360340701	0.28645374449339206	0.23808709441045173	REACT:R-HSA-168256	Immune System	7.6	spinal trigeminal nucleus, oral
AGA	40	3	457	1774	0.3349237155641813	0.02211391360340701	0.28645374449339206	0.23808709441045173	REACT:R-HSA-168256	Immune System	7.0	spinal vestibular nucleus
AGA	40	3	457	1774	0.3349237155641813	0.02211391360340701	0.28645374449339206	0.23808709441045173	REACT:R-HSA-168256	Immune System	7.2	stria terminalis, bed nucleus
AGA	40	3	457	1774	0.3349237155641813	0.02211391360340701	0.28645374449339206	0.23808709441045173	REACT:R-HSA-168256	Immune System	4.5	subcentral gyrus, S2
AGA	40	3	457	1774	0.3349237155641813	0.02211391360340701	0.28645374449339206	0.23808709441045173	REACT:R-HSA-168256	Immune System	8.2	subcoeruleus area
AGA	40	3	457	1774	0.3349237155641813	0.02211391360340701	0.28645374449339206	0.23808709441045173	REACT:R-HSA-168256	Immune System	7.7	subiculum
AGA	40	3	457	1774	0.3349237155641813	0.02211391360340701	0.28645374449339206	0.23808709441045173	REACT:R-HSA-168256	Immune System	7.9	substantia nigra
AGA	40	3	457	1774	0.3349237155641813	0.02211391360340701	0.28645374449339206	0.23808709441045173	REACT:R-HSA-168256	Immune System	9.8	subthalamic nucleus
AGA	40	3	457	1774	0.3349237155641813	0.02211391360340701	0.28645374449339206	0.23808709441045173	REACT:R-HSA-168256	Immune System	9.5	superior colliculus
AGA	40	3	457	1774	0.3349237155641813	0.02211391360340701	0.28645374449339206	0.23808709441045173	REACT:R-HSA-168256	Immune System	7.6	superior olive
AGA	40	3	457	1774	0.3349237155641813	0.02211391360340701	0.28645374449339206	0.23808709441045173	REACT:R-HSA-168256	Immune System	6.8	superior parietal lobule
AGA	40	3	457	1774	0.3349237155641813	0.02211391360340701	0.28645374449339206	0.23808709441045173	REACT:R-HSA-168256	Immune System	5.5	superior temporal gyrus
AGA	40	3	457	1774	0.3349237155641813	0.02211391360340701	0.28645374449339206	0.23808709441045173	REACT:R-HSA-168256	Immune System	7.7	superior vestibular nucleus
AGA	40	3	457	1774	0.3349237155641813	0.02211391360340701	0.28645374449339206	0.23808709441045173	REACT:R-HSA-168256	Immune System	3.3	supplementary motor cortex
AGA	40	3	457	1774	0.3349237155641813	0.02211391360340701	0.28645374449339206	0.23808709441045173	REACT:R-HSA-168256	Immune System	4.7	supramarginal gyrus
AGA	40	3	457	1774	0.3349237155641813	0.02211391360340701	0.28645374449339206	0.23808709441045173	REACT:R-HSA-168256	Immune System	17.3	supraoptic nucleus
AGA	40	3	457	1774	0.3349237155641813	0.02211391360340701	0.28645374449339206	0.23808709441045173	REACT:R-HSA-168256	Immune System	7.1	temporal pole
AGA	40	3	457	1774	0.3349237155641813	0.02211391360340701	0.28645374449339206	0.23808709441045173	REACT:R-HSA-168256	Immune System	14.6	temporal white matter
AGA	40	3	457	1774	0.3349237155641813	0.02211391360340701	0.28645374449339206	0.23808709441045173	REACT:R-HSA-168256	Immune System	5.2	temporo-insular cortex, parainsular gyrus
AGA	40	3	457	1774	0.3349237155641813	0.02211391360340701	0.28645374449339206	0.23808709441045173	REACT:R-HSA-168256	Immune System	5.6	temporo-occipital transitional zone
AGA	40	3	457	1774	0.3349237155641813	0.02211391360340701	0.28645374449339206	0.23808709441045173	REACT:R-HSA-168256	Immune System	5.7	transversal temporal gyrus, anterior
AGA	40	3	457	1774	0.3349237155641813	0.02211391360340701	0.28645374449339206	0.23808709441045173	REACT:R-HSA-168256	Immune System	5.5	transversal temporal gyrus, posterior
AGA	40	3	457	1774	0.3349237155641813	0.02211391360340701	0.28645374449339206	0.23808709441045173	REACT:R-HSA-168256	Immune System	8.2	ventral medullary reticular nucleus
AGA	40	3	457	1774	0.3349237155641813	0.02211391360340701	0.28645374449339206	0.23808709441045173	REACT:R-HSA-168256	Immune System	8.0	ventral periolivary nuclei
AGA	40	3	457	1774	0.3349237155641813	0.02211391360340701	0.28645374449339206	0.23808709441045173	REACT:R-HSA-168256	Immune System	4.5	ventral posterolateral thalamic nucleus
AGA	40	3	457	1774	0.3349237155641813	0.02211391360340701	0.28645374449339206	0.23808709441045173	REACT:R-HSA-168256	Immune System	4.9	ventral posteromedial thalamic nucleus
AGA	40	3	457	1774	0.3349237155641813	0.02211391360340701	0.28645374449339206	0.23808709441045173	REACT:R-HSA-168256	Immune System	11.1	ventral tegmental area
AGA	40	3	457	1774	0.3349237155641813	0.02211391360340701	0.28645374449339206	0.23808709441045173	REACT:R-HSA-168256	Immune System	7.3	ventral thalamic nuclei
AGA	40	3	457	1774	0.3349237155641813	0.02211391360340701	0.28645374449339206	0.23808709441045173	REACT:R-HSA-168256	Immune System	9.1	ventrolateral medulla, A1-C1 cell groups
AGA	40	3	457	1774	0.3349237155641813	0.02211391360340701	0.28645374449339206	0.23808709441045173	REACT:R-HSA-168256	Immune System	6.3	ventrolateral tegmental area, A5 NE cell group
AGA	40	3	457	1774	0.3349237155641813	0.02211391360340701	0.28645374449339206	0.23808709441045173	REACT:R-HSA-168256	Immune System	9.7	ventromedial nucleus
AGA	40	3	457	1774	0.3349237155641813	0.02211391360340701	0.28645374449339206	0.23808709441045173	REACT:R-HSA-168256	Immune System	4.5	vermis
AGA	40	3	457	1774	0.3349237155641813	0.02211391360340701	0.28645374449339206	0.23808709441045173	REACT:R-HSA-168256	Immune System	6.8	zona incerta
AGA	40	3	457	1774	0.3349237155641813	0.02211391360340701	0.28645374449339206	0.23808709441045173	REACT:R-HSA-168249	Innate Immune System	5.9	amygdala
AGA	40	3	457	1774	0.3349237155641813	0.02211391360340701	0.28645374449339206	0.23808709441045173	REACT:R-HSA-168249	Innate Immune System	7.2	angular gyrus
AGA	40	3	457	1774	0.3349237155641813	0.02211391360340701	0.28645374449339206	0.23808709441045173	REACT:R-HSA-168249	Innate Immune System	14.4	angular gyrus (white matter)
AGA	40	3	457	1774	0.3349237155641813	0.02211391360340701	0.28645374449339206	0.23808709441045173	REACT:R-HSA-168249	Innate Immune System	5.0	anterior cingulate cortex, supragenual-dorsal
AGA	40	3	457	1774	0.3349237155641813	0.02211391360340701	0.28645374449339206	0.23808709441045173	REACT:R-HSA-168249	Innate Immune System	5.5	anterior cingulate cortex, supragenual-ventral
AGA	40	3	457	1774	0.3349237155641813	0.02211391360340701	0.28645374449339206	0.23808709441045173	REACT:R-HSA-168249	Innate Immune System	7.6	anterior cochlear nucleus, ventral
AGA	40	3	457	1774	0.3349237155641813	0.02211391360340701	0.28645374449339206	0.23808709441045173	REACT:R-HSA-168249	Innate Immune System	14.4	anterior funiculus (white matter)
AGA	40	3	457	1774	0.3349237155641813	0.02211391360340701	0.28645374449339206	0.23808709441045173	REACT:R-HSA-168249	Innate Immune System	4.8	anterior insular cortex, dorsal
AGA	40	3	457	1774	0.3349237155641813	0.02211391360340701	0.28645374449339206	0.23808709441045173	REACT:R-HSA-168249	Innate Immune System	7.3	anterior insular cortex, ventral
AGA	40	3	457	1774	0.3349237155641813	0.02211391360340701	0.28645374449339206	0.23808709441045173	REACT:R-HSA-168249	Innate Immune System	7.6	anterior thalamic nucleus, ventral
AGA	40	3	457	1774	0.3349237155641813	0.02211391360340701	0.28645374449339206	0.23808709441045173	REACT:R-HSA-168249	Innate Immune System	8.8	arcuate nucleus
AGA	40	3	457	1774	0.3349237155641813	0.02211391360340701	0.28645374449339206	0.23808709441045173	REACT:R-HSA-168249	Innate Immune System	5.7	area parastriata, inferior
AGA	40	3	457	1774	0.3349237155641813	0.02211391360340701	0.28645374449339206	0.23808709441045173	REACT:R-HSA-168249	Innate Immune System	7.1	area parastriata, parietal
AGA	40	3	457	1774	0.3349237155641813	0.02211391360340701	0.28645374449339206	0.23808709441045173	REACT:R-HSA-168249	Innate Immune System	4.8	area parastriata, superior
AGA	40	3	457	1774	0.3349237155641813	0.02211391360340701	0.28645374449339206	0.23808709441045173	REACT:R-HSA-168249	Innate Immune System	5.9	area parastriata, temporal
AGA	40	3	457	1774	0.3349237155641813	0.02211391360340701	0.28645374449339206	0.23808709441045173	REACT:R-HSA-168249	Innate Immune System	7.0	area postrema
AGA	40	3	457	1774	0.3349237155641813	0.02211391360340701	0.28645374449339206	0.23808709441045173	REACT:R-HSA-168249	Innate Immune System	6.4	area striata
AGA	40	3	457	1774	0.3349237155641813	0.02211391360340701	0.28645374449339206	0.23808709441045173	REACT:R-HSA-168249	Innate Immune System	9.3	area striata (white matter)
AGA	40	3	457	1774	0.3349237155641813	0.02211391360340701	0.28645374449339206	0.23808709441045173	REACT:R-HSA-168249	Innate Immune System	3.7	basal amygdala
AGA	40	3	457	1774	0.3349237155641813	0.02211391360340701	0.28645374449339206	0.23808709441045173	REACT:R-HSA-168249	Innate Immune System	7.0	caudate nucleus
AGA	40	3	457	1774	0.3349237155641813	0.02211391360340701	0.28645374449339206	0.23808709441045173	REACT:R-HSA-168249	Innate Immune System	4.6	central amygdala
AGA	40	3	457	1774	0.3349237155641813	0.02211391360340701	0.28645374449339206	0.23808709441045173	REACT:R-HSA-168249	Innate Immune System	10.3	centromedial thalamic nucleus
AGA	40	3	457	1774	0.3349237155641813	0.02211391360340701	0.28645374449339206	0.23808709441045173	REACT:R-HSA-168249	Innate Immune System	4.4	cerebellar cortex
AGA	40	3	457	1774	0.3349237155641813	0.02211391360340701	0.28645374449339206	0.23808709441045173	REACT:R-HSA-168249	Innate Immune System	13.1	cerebellar nuclei
AGA	40	3	457	1774	0.3349237155641813	0.02211391360340701	0.28645374449339206	0.23808709441045173	REACT:R-HSA-168249	Innate Immune System	14.3	cerebellar white matter
AGA	40	3	457	1774	0.3349237155641813	0.02211391360340701	0.28645374449339206	0.23808709441045173	REACT:R-HSA-168249	Innate Immune System	12.4	cervical spinal cord, central gray
AGA	40	3	457	1774	0.3349237155641813	0.02211391360340701	0.28645374449339206	0.23808709441045173	REACT:R-HSA-168249	Innate Immune System	10.6	cervical spinal cord, dorsal horn
AGA	40	3	457	1774	0.3349237155641813	0.02211391360340701	0.28645374449339206	0.23808709441045173	REACT:R-HSA-168249	Innate Immune System	8.1	cervical spinal cord, ventral horn
AGA	40	3	457	1774	0.3349237155641813	0.02211391360340701	0.28645374449339206	0.23808709441045173	REACT:R-HSA-168249	Innate Immune System	18.0	choroid plexus
AGA	40	3	457	1774	0.3349237155641813	0.02211391360340701	0.28645374449339206	0.23808709441045173	REACT:R-HSA-168249	Innate Immune System	7.5	claustrum
AGA	40	3	457	1774	0.3349237155641813	0.02211391360340701	0.28645374449339206	0.23808709441045173	REACT:R-HSA-168249	Innate Immune System	23.3	corpus callosum, genu (white matter)
AGA	40	3	457	1774	0.3349237155641813	0.02211391360340701	0.28645374449339206	0.23808709441045173	REACT:R-HSA-168249	Innate Immune System	22.8	corpus callosum, splenium (white matter)
AGA	40	3	457	1774	0.3349237155641813	0.02211391360340701	0.28645374449339206	0.23808709441045173	REACT:R-HSA-168249	Innate Immune System	4.2	corticomedial amygdala
AGA	40	3	457	1774	0.3349237155641813	0.02211391360340701	0.28645374449339206	0.23808709441045173	REACT:R-HSA-168249	Innate Immune System	9.9	cuneiform nucleus
AGA	40	3	457	1774	0.3349237155641813	0.02211391360340701	0.28645374449339206	0.23808709441045173	REACT:R-HSA-168249	Innate Immune System	5.8	dentate gyrus
AGA	40	3	457	1774	0.3349237155641813	0.02211391360340701	0.28645374449339206	0.23808709441045173	REACT:R-HSA-168249	Innate Immune System	6.3	dorsal cochlear nucleus
AGA	40	3	457	1774	0.3349237155641813	0.02211391360340701	0.28645374449339206	0.23808709441045173	REACT:R-HSA-168249	Innate Immune System	12.5	dorsal funiculus (white matter)
AGA	40	3	457	1774	0.3349237155641813	0.02211391360340701	0.28645374449339206	0.23808709441045173	REACT:R-HSA-168249	Innate Immune System	9.5	dorsal medullary reticular nucleus
AGA	40	3	457	1774	0.3349237155641813	0.02211391360340701	0.28645374449339206	0.23808709441045173	REACT:R-HSA-168249	Innate Immune System	6.7	dorsal motor vagal complex
AGA	40	3	457	1774	0.3349237155641813	0.02211391360340701	0.28645374449339206	0.23808709441045173	REACT:R-HSA-168249	Innate Immune System	13.4	dorsal raphe nucleus
AGA	40	3	457	1774	0.3349237155641813	0.02211391360340701	0.28645374449339206	0.23808709441045173	REACT:R-HSA-168249	Innate Immune System	7.0	dorsal tegmental nucleus
AGA	40	3	457	1774	0.3349237155641813	0.02211391360340701	0.28645374449339206	0.23808709441045173	REACT:R-HSA-168249	Innate Immune System	7.7	dorsolateral tegmental area
AGA	40	3	457	1774	0.3349237155641813	0.02211391360340701	0.28645374449339206	0.23808709441045173	REACT:R-HSA-168249	Innate Immune System	10.6	dorsomedial nucleus
AGA	40	3	457	1774	0.3349237155641813	0.02211391360340701	0.28645374449339206	0.23808709441045173	REACT:R-HSA-168249	Innate Immune System	6.2	entorhinal gyrus
AGA	40	3	457	1774	0.3349237155641813	0.02211391360340701	0.28645374449339206	0.23808709441045173	REACT:R-HSA-168249	Innate Immune System	4.1	flocculonodular lobe
AGA	40	3	457	1774	0.3349237155641813	0.02211391360340701	0.28645374449339206	0.23808709441045173	REACT:R-HSA-168249	Innate Immune System	3.6	frontal eye field
AGA	40	3	457	1774	0.3349237155641813	0.02211391360340701	0.28645374449339206	0.23808709441045173	REACT:R-HSA-168249	Innate Immune System	8.4	frontal operculum
AGA	40	3	457	1774	0.3349237155641813	0.02211391360340701	0.28645374449339206	0.23808709441045173	REACT:R-HSA-168249	Innate Immune System	5.2	fusiform gyrus
AGA	40	3	457	1774	0.3349237155641813	0.02211391360340701	0.28645374449339206	0.23808709441045173	REACT:R-HSA-168249	Innate Immune System	7.5	gigantocellular reticular nuclei, medullary
AGA	40	3	457	1774	0.3349237155641813	0.02211391360340701	0.28645374449339206	0.23808709441045173	REACT:R-HSA-168249	Innate Immune System	5.2	gigantocellular reticular nuclei, pars
AGA	40	3	457	1774	0.3349237155641813	0.02211391360340701	0.28645374449339206	0.23808709441045173	REACT:R-HSA-168249	Innate Immune System	10.1	globus pallidus, externus
AGA	40	3	457	1774	0.3349237155641813	0.02211391360340701	0.28645374449339206	0.23808709441045173	REACT:R-HSA-168249	Innate Immune System	13.3	globus pallidus, internus
AGA	40	3	457	1774	0.3349237155641813	0.02211391360340701	0.28645374449339206	0.23808709441045173	REACT:R-HSA-168249	Innate Immune System	6.2	habenula
AGA	40	3	457	1774	0.3349237155641813	0.02211391360340701	0.28645374449339206	0.23808709441045173	REACT:R-HSA-168249	Innate Immune System	6.4	hippocampus
AGA	40	3	457	1774	0.3349237155641813	0.02211391360340701	0.28645374449339206	0.23808709441045173	REACT:R-HSA-168249	Innate Immune System	6.7	hippocampus, CA1
AGA	40	3	457	1774	0.3349237155641813	0.02211391360340701	0.28645374449339206	0.23808709441045173	REACT:R-HSA-168249	Innate Immune System	6.6	hippocampus, CA2
AGA	40	3	457	1774	0.3349237155641813	0.02211391360340701	0.28645374449339206	0.23808709441045173	REACT:R-HSA-168249	Innate Immune System	5.7	hippocampus, CA3
AGA	40	3	457	1774	0.3349237155641813	0.02211391360340701	0.28645374449339206	0.23808709441045173	REACT:R-HSA-168249	Innate Immune System	11.0	inferior colliculus
AGA	40	3	457	1774	0.3349237155641813	0.02211391360340701	0.28645374449339206	0.23808709441045173	REACT:R-HSA-168249	Innate Immune System	4.7	inferior frontal gyrus, opercular
AGA	40	3	457	1774	0.3349237155641813	0.02211391360340701	0.28645374449339206	0.23808709441045173	REACT:R-HSA-168249	Innate Immune System	6.4	inferior olive
AGA	40	3	457	1774	0.3349237155641813	0.02211391360340701	0.28645374449339206	0.23808709441045173	REACT:R-HSA-168249	Innate Immune System	4.6	inferior parietal lobule
AGA	40	3	457	1774	0.3349237155641813	0.02211391360340701	0.28645374449339206	0.23808709441045173	REACT:R-HSA-168249	Innate Immune System	5.8	inferior temporal gyrus
AGA	40	3	457	1774	0.3349237155641813	0.02211391360340701	0.28645374449339206	0.23808709441045173	REACT:R-HSA-168249	Innate Immune System	5.6	intraparietal deep sulcus
AGA	40	3	457	1774	0.3349237155641813	0.02211391360340701	0.28645374449339206	0.23808709441045173	REACT:R-HSA-168249	Innate Immune System	8.2	Kolliker-Fuse nucleus
AGA	40	3	457	1774	0.3349237155641813	0.02211391360340701	0.28645374449339206	0.23808709441045173	REACT:R-HSA-168249	Innate Immune System	4.5	lateral amygdala
AGA	40	3	457	1774	0.3349237155641813	0.02211391360340701	0.28645374449339206	0.23808709441045173	REACT:R-HSA-168249	Innate Immune System	14.9	lateral funiculus (white matter)
AGA	40	3	457	1774	0.3349237155641813	0.02211391360340701	0.28645374449339206	0.23808709441045173	REACT:R-HSA-168249	Innate Immune System	5.6	lateral geniculate body
AGA	40	3	457	1774	0.3349237155641813	0.02211391360340701	0.28645374449339206	0.23808709441045173	REACT:R-HSA-168249	Innate Immune System	8.4	lateral hypothalamic area
AGA	40	3	457	1774	0.3349237155641813	0.02211391360340701	0.28645374449339206	0.23808709441045173	REACT:R-HSA-168249	Innate Immune System	6.3	lateral lemniscal nuclei
AGA	40	3	457	1774	0.3349237155641813	0.02211391360340701	0.28645374449339206	0.23808709441045173	REACT:R-HSA-168249	Innate Immune System	8.7	lateral medullary reticular nucleus
AGA	40	3	457	1774	0.3349237155641813	0.02211391360340701	0.28645374449339206	0.23808709441045173	REACT:R-HSA-168249	Innate Immune System	9.5	lateral parabrachial nucleus
AGA	40	3	457	1774	0.3349237155641813	0.02211391360340701	0.28645374449339206	0.23808709441045173	REACT:R-HSA-168249	Innate Immune System	5.6	lateral thalamic nuclei
AGA	40	3	457	1774	0.3349237155641813	0.02211391360340701	0.28645374449339206	0.23808709441045173	REACT:R-HSA-168249	Innate Immune System	5.5	lateral vestibular nucleus
AGA	40	3	457	1774	0.3349237155641813	0.02211391360340701	0.28645374449339206	0.23808709441045173	REACT:R-HSA-168249	Innate Immune System	5.5	lingual gyrus
AGA	40	3	457	1774	0.3349237155641813	0.02211391360340701	0.28645374449339206	0.23808709441045173	REACT:R-HSA-168249	Innate Immune System	7.0	locus coeruleus
AGA	40	3	457	1774	0.3349237155641813	0.02211391360340701	0.28645374449339206	0.23808709441045173	REACT:R-HSA-168249	Innate Immune System	11.7	mammillary body
AGA	40	3	457	1774	0.3349237155641813	0.02211391360340701	0.28645374449339206	0.23808709441045173	REACT:R-HSA-168249	Innate Immune System	5.7	medial dorsal thalamic nucleus
AGA	40	3	457	1774	0.3349237155641813	0.02211391360340701	0.28645374449339206	0.23808709441045173	REACT:R-HSA-168249	Innate Immune System	4.8	medial geniculate body
AGA	40	3	457	1774	0.3349237155641813	0.02211391360340701	0.28645374449339206	0.23808709441045173	REACT:R-HSA-168249	Innate Immune System	14.5	medial olivary nucleus
AGA	40	3	457	1774	0.3349237155641813	0.02211391360340701	0.28645374449339206	0.23808709441045173	REACT:R-HSA-168249	Innate Immune System	8.3	medial parabrachial nucleus
AGA	40	3	457	1774	0.3349237155641813	0.02211391360340701	0.28645374449339206	0.23808709441045173	REACT:R-HSA-168249	Innate Immune System	7.2	medial periolivary nuclei
AGA	40	3	457	1774	0.3349237155641813	0.02211391360340701	0.28645374449339206	0.23808709441045173	REACT:R-HSA-168249	Innate Immune System	6.7	medial vestibular nucleus
AGA	40	3	457	1774	0.3349237155641813	0.02211391360340701	0.28645374449339206	0.23808709441045173	REACT:R-HSA-168249	Innate Immune System	9.1	median raphe nucleus
AGA	40	3	457	1774	0.3349237155641813	0.02211391360340701	0.28645374449339206	0.23808709441045173	REACT:R-HSA-168249	Innate Immune System	4.5	middle cingulate cortex
AGA	40	3	457	1774	0.3349237155641813	0.02211391360340701	0.28645374449339206	0.23808709441045173	REACT:R-HSA-168249	Innate Immune System	5.9	middle temporal gyrus
AGA	40	3	457	1774	0.3349237155641813	0.02211391360340701	0.28645374449339206	0.23808709441045173	REACT:R-HSA-168249	Innate Immune System	5.2	motor facial nucleus
AGA	40	3	457	1774	0.3349237155641813	0.02211391360340701	0.28645374449339206	0.23808709441045173	REACT:R-HSA-168249	Innate Immune System	7.5	motor hypoglossal nucleus
AGA	40	3	457	1774	0.3349237155641813	0.02211391360340701	0.28645374449339206	0.23808709441045173	REACT:R-HSA-168249	Innate Immune System	5.3	motor trigeminal nucleus
AGA	40	3	457	1774	0.3349237155641813	0.02211391360340701	0.28645374449339206	0.23808709441045173	REACT:R-HSA-168249	Innate Immune System	6.3	nuclei of the trapezoid body
AGA	40	3	457	1774	0.3349237155641813	0.02211391360340701	0.28645374449339206	0.23808709441045173	REACT:R-HSA-168249	Innate Immune System	8.5	nucleus accumbens
AGA	40	3	457	1774	0.3349237155641813	0.02211391360340701	0.28645374449339206	0.23808709441045173	REACT:R-HSA-168249	Innate Immune System	12.1	nucleus ambiguus
AGA	40	3	457	1774	0.3349237155641813	0.02211391360340701	0.28645374449339206	0.23808709441045173	REACT:R-HSA-168249	Innate Immune System	4.3	nucleus basalis of Meynert
AGA	40	3	457	1774	0.3349237155641813	0.02211391360340701	0.28645374449339206	0.23808709441045173	REACT:R-HSA-168249	Innate Immune System	5.9	nucleus cuneatus
AGA	40	3	457	1774	0.3349237155641813	0.02211391360340701	0.28645374449339206	0.23808709441045173	REACT:R-HSA-168249	Innate Immune System	5.4	nucleus gracilis
AGA	40	3	457	1774	0.3349237155641813	0.02211391360340701	0.28645374449339206	0.23808709441045173	REACT:R-HSA-168249	Innate Immune System	8.0	nucleus of the diagonal band
AGA	40	3	457	1774	0.3349237155641813	0.02211391360340701	0.28645374449339206	0.23808709441045173	REACT:R-HSA-168249	Innate Immune System	5.5	nucleus raphe magnus
AGA	40	3	457	1774	0.3349237155641813	0.02211391360340701	0.28645374449339206	0.23808709441045173	REACT:R-HSA-168249	Innate Immune System	15.1	nucleus raphe obscurus
AGA	40	3	457	1774	0.3349237155641813	0.02211391360340701	0.28645374449339206	0.23808709441045173	REACT:R-HSA-168249	Innate Immune System	14.4	nucleus raphe pallidus
AGA	40	3	457	1774	0.3349237155641813	0.02211391360340701	0.28645374449339206	0.23808709441045173	REACT:R-HSA-168249	Innate Immune System	8.0	nucleus reuniens
AGA	40	3	457	1774	0.3349237155641813	0.02211391360340701	0.28645374449339206	0.23808709441045173	REACT:R-HSA-168249	Innate Immune System	6.3	nucleus rhomboideus
AGA	40	3	457	1774	0.3349237155641813	0.02211391360340701	0.28645374449339206	0.23808709441045173	REACT:R-HSA-168249	Innate Immune System	9.1	nucleus tractus solitarii
AGA	40	3	457	1774	0.3349237155641813	0.02211391360340701	0.28645374449339206	0.23808709441045173	REACT:R-HSA-168249	Innate Immune System	4.7	occipital cortex
AGA	40	3	457	1774	0.3349237155641813	0.02211391360340701	0.28645374449339206	0.23808709441045173	REACT:R-HSA-168249	Innate Immune System	12.2	occipital cortex (white matter)
AGA	40	3	457	1774	0.3349237155641813	0.02211391360340701	0.28645374449339206	0.23808709441045173	REACT:R-HSA-168249	Innate Immune System	6.6	olfactory area
AGA	40	3	457	1774	0.3349237155641813	0.02211391360340701	0.28645374449339206	0.23808709441045173	REACT:R-HSA-168249	Innate Immune System	4.9	olfactory tubercle
AGA	40	3	457	1774	0.3349237155641813	0.02211391360340701	0.28645374449339206	0.23808709441045173	REACT:R-HSA-168249	Innate Immune System	5.2	orbitofrontal gyrus, anterior
AGA	40	3	457	1774	0.3349237155641813	0.02211391360340701	0.28645374449339206	0.23808709441045173	REACT:R-HSA-168249	Innate Immune System	4.6	paracentral lobule, anterior
AGA	40	3	457	1774	0.3349237155641813	0.02211391360340701	0.28645374449339206	0.23808709441045173	REACT:R-HSA-168249	Innate Immune System	3.9	paracentral lobule, posterior
AGA	40	3	457	1774	0.3349237155641813	0.02211391360340701	0.28645374449339206	0.23808709441045173	REACT:R-HSA-168249	Innate Immune System	4.9	parahippocampal cortex
AGA	40	3	457	1774	0.3349237155641813	0.02211391360340701	0.28645374449339206	0.23808709441045173	REACT:R-HSA-168249	Innate Immune System	14.1	parahippocampal cortex (white matter)
AGA	40	3	457	1774	0.3349237155641813	0.02211391360340701	0.28645374449339206	0.23808709441045173	REACT:R-HSA-168249	Innate Immune System	9.0	paramedian reticular nucleus
AGA	40	3	457	1774	0.3349237155641813	0.02211391360340701	0.28645374449339206	0.23808709441045173	REACT:R-HSA-168249	Innate Immune System	11.1	paraventricular nucleus
AGA	40	3	457	1774	0.3349237155641813	0.02211391360340701	0.28645374449339206	0.23808709441045173	REACT:R-HSA-168249	Innate Immune System	3.6	parietal operculum
AGA	40	3	457	1774	0.3349237155641813	0.02211391360340701	0.28645374449339206	0.23808709441045173	REACT:R-HSA-168249	Innate Immune System	4.5	parieto-insular cortex
AGA	40	3	457	1774	0.3349237155641813	0.02211391360340701	0.28645374449339206	0.23808709441045173	REACT:R-HSA-168249	Innate Immune System	4.3	parieto-occipital transitional area
AGA	40	3	457	1774	0.3349237155641813	0.02211391360340701	0.28645374449339206	0.23808709441045173	REACT:R-HSA-168249	Innate Immune System	18.4	parieto-temporal junction (white matter)
AGA	40	3	457	1774	0.3349237155641813	0.02211391360340701	0.28645374449339206	0.23808709441045173	REACT:R-HSA-168249	Innate Immune System	7.0	parvicellular reticular nuclei
AGA	40	3	457	1774	0.3349237155641813	0.02211391360340701	0.28645374449339206	0.23808709441045173	REACT:R-HSA-168249	Innate Immune System	5.9	parvicellular reticular nuclei, medullary
AGA	40	3	457	1774	0.3349237155641813	0.02211391360340701	0.28645374449339206	0.23808709441045173	REACT:R-HSA-168249	Innate Immune System	6.7	pedunculopontine tegmental nucleus
AGA	40	3	457	1774	0.3349237155641813	0.02211391360340701	0.28645374449339206	0.23808709441045173	REACT:R-HSA-168249	Innate Immune System	7.0	periaquaductal grey, anterior
AGA	40	3	457	1774	0.3349237155641813	0.02211391360340701	0.28645374449339206	0.23808709441045173	REACT:R-HSA-168249	Innate Immune System	10.3	periaquaductal grey, dorsal
AGA	40	3	457	1774	0.3349237155641813	0.02211391360340701	0.28645374449339206	0.23808709441045173	REACT:R-HSA-168249	Innate Immune System	8.6	periaquaductal grey, lateral
AGA	40	3	457	1774	0.3349237155641813	0.02211391360340701	0.28645374449339206	0.23808709441045173	REACT:R-HSA-168249	Innate Immune System	6.7	perirhinal gyrus
AGA	40	3	457	1774	0.3349237155641813	0.02211391360340701	0.28645374449339206	0.23808709441045173	REACT:R-HSA-168249	Innate Immune System	10.6	peritrigeminal nucleus
AGA	40	3	457	1774	0.3349237155641813	0.02211391360340701	0.28645374449339206	0.23808709441045173	REACT:R-HSA-168249	Innate Immune System	12.5	piriform cortex
AGA	40	3	457	1774	0.3349237155641813	0.02211391360340701	0.28645374449339206	0.23808709441045173	REACT:R-HSA-168249	Innate Immune System	8.5	pontine nuclei
AGA	40	3	457	1774	0.3349237155641813	0.02211391360340701	0.28645374449339206	0.23808709441045173	REACT:R-HSA-168249	Innate Immune System	8.3	pontine raphe nucleus
AGA	40	3	457	1774	0.3349237155641813	0.02211391360340701	0.28645374449339206	0.23808709441045173	REACT:R-HSA-168249	Innate Immune System	2.7	postcentral gyrus
AGA	40	3	457	1774	0.3349237155641813	0.02211391360340701	0.28645374449339206	0.23808709441045173	REACT:R-HSA-168249	Innate Immune System	5.4	postcentral gyrus, dorsal
AGA	40	3	457	1774	0.3349237155641813	0.02211391360340701	0.28645374449339206	0.23808709441045173	REACT:R-HSA-168249	Innate Immune System	5.5	postcentral gyrus, middle
AGA	40	3	457	1774	0.3349237155641813	0.02211391360340701	0.28645374449339206	0.23808709441045173	REACT:R-HSA-168249	Innate Immune System	7.7	postcentral gyrus, ventral
AGA	40	3	457	1774	0.3349237155641813	0.02211391360340701	0.28645374449339206	0.23808709441045173	REACT:R-HSA-168249	Innate Immune System	2.9	posterior cingulate cortex
AGA	40	3	457	1774	0.3349237155641813	0.02211391360340701	0.28645374449339206	0.23808709441045173	REACT:R-HSA-168249	Innate Immune System	3.6	posterior cingulate cortex, dorsal
AGA	40	3	457	1774	0.3349237155641813	0.02211391360340701	0.28645374449339206	0.23808709441045173	REACT:R-HSA-168249	Innate Immune System	4.6	posterior cingulate cortex, ventral
AGA	40	3	457	1774	0.3349237155641813	0.02211391360340701	0.28645374449339206	0.23808709441045173	REACT:R-HSA-168249	Innate Immune System	4.9	posterior insular cortex
AGA	40	3	457	1774	0.3349237155641813	0.02211391360340701	0.28645374449339206	0.23808709441045173	REACT:R-HSA-168249	Innate Immune System	3.0	posterior thalamic nucleus
AGA	40	3	457	1774	0.3349237155641813	0.02211391360340701	0.28645374449339206	0.23808709441045173	REACT:R-HSA-168249	Innate Immune System	8.9	posteroventral cochlear nucleus
AGA	40	3	457	1774	0.3349237155641813	0.02211391360340701	0.28645374449339206	0.23808709441045173	REACT:R-HSA-168249	Innate Immune System	3.8	precentral gyrus
AGA	40	3	457	1774	0.3349237155641813	0.02211391360340701	0.28645374449339206	0.23808709441045173	REACT:R-HSA-168249	Innate Immune System	4.1	precentral gyrus, dorsal
AGA	40	3	457	1774	0.3349237155641813	0.02211391360340701	0.28645374449339206	0.23808709441045173	REACT:R-HSA-168249	Innate Immune System	5.4	precentral gyrus, middle
AGA	40	3	457	1774	0.3349237155641813	0.02211391360340701	0.28645374449339206	0.23808709441045173	REACT:R-HSA-168249	Innate Immune System	6.1	precentral gyrus, ventral
AGA	40	3	457	1774	0.3349237155641813	0.02211391360340701	0.28645374449339206	0.23808709441045173	REACT:R-HSA-168249	Innate Immune System	5.5	precuneus
AGA	40	3	457	1774	0.3349237155641813	0.02211391360340701	0.28645374449339206	0.23808709441045173	REACT:R-HSA-168249	Innate Immune System	5.9	premotor cortex, dorsal
AGA	40	3	457	1774	0.3349237155641813	0.02211391360340701	0.28645374449339206	0.23808709441045173	REACT:R-HSA-168249	Innate Immune System	5.4	premotor cortex, ventral
AGA	40	3	457	1774	0.3349237155641813	0.02211391360340701	0.28645374449339206	0.23808709441045173	REACT:R-HSA-168249	Innate Immune System	8.3	preoptic area
AGA	40	3	457	1774	0.3349237155641813	0.02211391360340701	0.28645374449339206	0.23808709441045173	REACT:R-HSA-168249	Innate Immune System	9.7	prepositus hypoglossal nucleus
AGA	40	3	457	1774	0.3349237155641813	0.02211391360340701	0.28645374449339206	0.23808709441045173	REACT:R-HSA-168249	Innate Immune System	8.1	pretectal area
AGA	40	3	457	1774	0.3349237155641813	0.02211391360340701	0.28645374449339206	0.23808709441045173	REACT:R-HSA-168249	Innate Immune System	5.3	principal sensory trigeminal nucleus
AGA	40	3	457	1774	0.3349237155641813	0.02211391360340701	0.28645374449339206	0.23808709441045173	REACT:R-HSA-168249	Innate Immune System	5.7	pulvinar
AGA	40	3	457	1774	0.3349237155641813	0.02211391360340701	0.28645374449339206	0.23808709441045173	REACT:R-HSA-168249	Innate Immune System	6.6	putamen
AGA	40	3	457	1774	0.3349237155641813	0.02211391360340701	0.28645374449339206	0.23808709441045173	REACT:R-HSA-168249	Innate Immune System	11.9	red nucleus
AGA	40	3	457	1774	0.3349237155641813	0.02211391360340701	0.28645374449339206	0.23808709441045173	REACT:R-HSA-168249	Innate Immune System	5.8	reticular pontine nucleus, caudal
AGA	40	3	457	1774	0.3349237155641813	0.02211391360340701	0.28645374449339206	0.23808709441045173	REACT:R-HSA-168249	Innate Immune System	7.7	reticular pontine nucleus, oral
AGA	40	3	457	1774	0.3349237155641813	0.02211391360340701	0.28645374449339206	0.23808709441045173	REACT:R-HSA-168249	Innate Immune System	4.0	reticulotegmental nucleus
AGA	40	3	457	1774	0.3349237155641813	0.02211391360340701	0.28645374449339206	0.23808709441045173	REACT:R-HSA-168249	Innate Immune System	5.1	retrosplenial cortex
AGA	40	3	457	1774	0.3349237155641813	0.02211391360340701	0.28645374449339206	0.23808709441045173	REACT:R-HSA-168249	Innate Immune System	7.8	septal nuclei
AGA	40	3	457	1774	0.3349237155641813	0.02211391360340701	0.28645374449339206	0.23808709441045173	REACT:R-HSA-168249	Innate Immune System	4.5	somatomor cortex, precentral gyrus (white matter)
AGA	40	3	457	1774	0.3349237155641813	0.02211391360340701	0.28645374449339206	0.23808709441045173	REACT:R-HSA-168249	Innate Immune System	6.2	somatosensory cortex, postcentral gyrus, ventral (white matter)
AGA	40	3	457	1774	0.3349237155641813	0.02211391360340701	0.28645374449339206	0.23808709441045173	REACT:R-HSA-168249	Innate Immune System	5.8	spinal trigeminal nucleus, caudal
AGA	40	3	457	1774	0.3349237155641813	0.02211391360340701	0.28645374449339206	0.23808709441045173	REACT:R-HSA-168249	Innate Immune System	7.5	spinal trigeminal nucleus, interpolar
AGA	40	3	457	1774	0.3349237155641813	0.02211391360340701	0.28645374449339206	0.23808709441045173	REACT:R-HSA-168249	Innate Immune System	7.6	spinal trigeminal nucleus, oral
AGA	40	3	457	1774	0.3349237155641813	0.02211391360340701	0.28645374449339206	0.23808709441045173	REACT:R-HSA-168249	Innate Immune System	7.0	spinal vestibular nucleus
AGA	40	3	457	1774	0.3349237155641813	0.02211391360340701	0.28645374449339206	0.23808709441045173	REACT:R-HSA-168249	Innate Immune System	7.2	stria terminalis, bed nucleus
AGA	40	3	457	1774	0.3349237155641813	0.02211391360340701	0.28645374449339206	0.23808709441045173	REACT:R-HSA-168249	Innate Immune System	4.5	subcentral gyrus, S2
AGA	40	3	457	1774	0.3349237155641813	0.02211391360340701	0.28645374449339206	0.23808709441045173	REACT:R-HSA-168249	Innate Immune System	8.2	subcoeruleus area
AGA	40	3	457	1774	0.3349237155641813	0.02211391360340701	0.28645374449339206	0.23808709441045173	REACT:R-HSA-168249	Innate Immune System	7.7	subiculum
AGA	40	3	457	1774	0.3349237155641813	0.02211391360340701	0.28645374449339206	0.23808709441045173	REACT:R-HSA-168249	Innate Immune System	7.9	substantia nigra
AGA	40	3	457	1774	0.3349237155641813	0.02211391360340701	0.28645374449339206	0.23808709441045173	REACT:R-HSA-168249	Innate Immune System	9.8	subthalamic nucleus
AGA	40	3	457	1774	0.3349237155641813	0.02211391360340701	0.28645374449339206	0.23808709441045173	REACT:R-HSA-168249	Innate Immune System	9.5	superior colliculus
AGA	40	3	457	1774	0.3349237155641813	0.02211391360340701	0.28645374449339206	0.23808709441045173	REACT:R-HSA-168249	Innate Immune System	7.6	superior olive
AGA	40	3	457	1774	0.3349237155641813	0.02211391360340701	0.28645374449339206	0.23808709441045173	REACT:R-HSA-168249	Innate Immune System	6.8	superior parietal lobule
AGA	40	3	457	1774	0.3349237155641813	0.02211391360340701	0.28645374449339206	0.23808709441045173	REACT:R-HSA-168249	Innate Immune System	5.5	superior temporal gyrus
AGA	40	3	457	1774	0.3349237155641813	0.02211391360340701	0.28645374449339206	0.23808709441045173	REACT:R-HSA-168249	Innate Immune System	7.7	superior vestibular nucleus
AGA	40	3	457	1774	0.3349237155641813	0.02211391360340701	0.28645374449339206	0.23808709441045173	REACT:R-HSA-168249	Innate Immune System	3.3	supplementary motor cortex
AGA	40	3	457	1774	0.3349237155641813	0.02211391360340701	0.28645374449339206	0.23808709441045173	REACT:R-HSA-168249	Innate Immune System	4.7	supramarginal gyrus
AGA	40	3	457	1774	0.3349237155641813	0.02211391360340701	0.28645374449339206	0.23808709441045173	REACT:R-HSA-168249	Innate Immune System	17.3	supraoptic nucleus
AGA	40	3	457	1774	0.3349237155641813	0.02211391360340701	0.28645374449339206	0.23808709441045173	REACT:R-HSA-168249	Innate Immune System	7.1	temporal pole
AGA	40	3	457	1774	0.3349237155641813	0.02211391360340701	0.28645374449339206	0.23808709441045173	REACT:R-HSA-168249	Innate Immune System	14.6	temporal white matter
AGA	40	3	457	1774	0.3349237155641813	0.02211391360340701	0.28645374449339206	0.23808709441045173	REACT:R-HSA-168249	Innate Immune System	5.2	temporo-insular cortex, parainsular gyrus
AGA	40	3	457	1774	0.3349237155641813	0.02211391360340701	0.28645374449339206	0.23808709441045173	REACT:R-HSA-168249	Innate Immune System	5.6	temporo-occipital transitional zone
AGA	40	3	457	1774	0.3349237155641813	0.02211391360340701	0.28645374449339206	0.23808709441045173	REACT:R-HSA-168249	Innate Immune System	5.7	transversal temporal gyrus, anterior
AGA	40	3	457	1774	0.3349237155641813	0.02211391360340701	0.28645374449339206	0.23808709441045173	REACT:R-HSA-168249	Innate Immune System	5.5	transversal temporal gyrus, posterior
AGA	40	3	457	1774	0.3349237155641813	0.02211391360340701	0.28645374449339206	0.23808709441045173	REACT:R-HSA-168249	Innate Immune System	8.2	ventral medullary reticular nucleus
AGA	40	3	457	1774	0.3349237155641813	0.02211391360340701	0.28645374449339206	0.23808709441045173	REACT:R-HSA-168249	Innate Immune System	8.0	ventral periolivary nuclei
AGA	40	3	457	1774	0.3349237155641813	0.02211391360340701	0.28645374449339206	0.23808709441045173	REACT:R-HSA-168249	Innate Immune System	4.5	ventral posterolateral thalamic nucleus
AGA	40	3	457	1774	0.3349237155641813	0.02211391360340701	0.28645374449339206	0.23808709441045173	REACT:R-HSA-168249	Innate Immune System	4.9	ventral posteromedial thalamic nucleus
AGA	40	3	457	1774	0.3349237155641813	0.02211391360340701	0.28645374449339206	0.23808709441045173	REACT:R-HSA-168249	Innate Immune System	11.1	ventral tegmental area
AGA	40	3	457	1774	0.3349237155641813	0.02211391360340701	0.28645374449339206	0.23808709441045173	REACT:R-HSA-168249	Innate Immune System	7.3	ventral thalamic nuclei
AGA	40	3	457	1774	0.3349237155641813	0.02211391360340701	0.28645374449339206	0.23808709441045173	REACT:R-HSA-168249	Innate Immune System	9.1	ventrolateral medulla, A1-C1 cell groups
AGA	40	3	457	1774	0.3349237155641813	0.02211391360340701	0.28645374449339206	0.23808709441045173	REACT:R-HSA-168249	Innate Immune System	6.3	ventrolateral tegmental area, A5 NE cell group
AGA	40	3	457	1774	0.3349237155641813	0.02211391360340701	0.28645374449339206	0.23808709441045173	REACT:R-HSA-168249	Innate Immune System	9.7	ventromedial nucleus
AGA	40	3	457	1774	0.3349237155641813	0.02211391360340701	0.28645374449339206	0.23808709441045173	REACT:R-HSA-168249	Innate Immune System	4.5	vermis
AGA	40	3	457	1774	0.3349237155641813	0.02211391360340701	0.28645374449339206	0.23808709441045173	REACT:R-HSA-168249	Innate Immune System	6.8	zona incerta
AGA	40	3	457	1774	0.3349237155641813	0.02211391360340701	0.28645374449339206	0.23808709441045173	KEGG:hsa04142	Lysosome	5.9	amygdala
AGA	40	3	457	1774	0.3349237155641813	0.02211391360340701	0.28645374449339206	0.23808709441045173	KEGG:hsa04142	Lysosome	7.2	angular gyrus
AGA	40	3	457	1774	0.3349237155641813	0.02211391360340701	0.28645374449339206	0.23808709441045173	KEGG:hsa04142	Lysosome	14.4	angular gyrus (white matter)
AGA	40	3	457	1774	0.3349237155641813	0.02211391360340701	0.28645374449339206	0.23808709441045173	KEGG:hsa04142	Lysosome	5.0	anterior cingulate cortex, supragenual-dorsal
AGA	40	3	457	1774	0.3349237155641813	0.02211391360340701	0.28645374449339206	0.23808709441045173	KEGG:hsa04142	Lysosome	5.5	anterior cingulate cortex, supragenual-ventral
AGA	40	3	457	1774	0.3349237155641813	0.02211391360340701	0.28645374449339206	0.23808709441045173	KEGG:hsa04142	Lysosome	7.6	anterior cochlear nucleus, ventral
AGA	40	3	457	1774	0.3349237155641813	0.02211391360340701	0.28645374449339206	0.23808709441045173	KEGG:hsa04142	Lysosome	14.4	anterior funiculus (white matter)
AGA	40	3	457	1774	0.3349237155641813	0.02211391360340701	0.28645374449339206	0.23808709441045173	KEGG:hsa04142	Lysosome	4.8	anterior insular cortex, dorsal
AGA	40	3	457	1774	0.3349237155641813	0.02211391360340701	0.28645374449339206	0.23808709441045173	KEGG:hsa04142	Lysosome	7.3	anterior insular cortex, ventral
AGA	40	3	457	1774	0.3349237155641813	0.02211391360340701	0.28645374449339206	0.23808709441045173	KEGG:hsa04142	Lysosome	7.6	anterior thalamic nucleus, ventral
AGA	40	3	457	1774	0.3349237155641813	0.02211391360340701	0.28645374449339206	0.23808709441045173	KEGG:hsa04142	Lysosome	8.8	arcuate nucleus
AGA	40	3	457	1774	0.3349237155641813	0.02211391360340701	0.28645374449339206	0.23808709441045173	KEGG:hsa04142	Lysosome	5.7	area parastriata, inferior
AGA	40	3	457	1774	0.3349237155641813	0.02211391360340701	0.28645374449339206	0.23808709441045173	KEGG:hsa04142	Lysosome	7.1	area parastriata, parietal
AGA	40	3	457	1774	0.3349237155641813	0.02211391360340701	0.28645374449339206	0.23808709441045173	KEGG:hsa04142	Lysosome	4.8	area parastriata, superior
AGA	40	3	457	1774	0.3349237155641813	0.02211391360340701	0.28645374449339206	0.23808709441045173	KEGG:hsa04142	Lysosome	5.9	area parastriata, temporal
AGA	40	3	457	1774	0.3349237155641813	0.02211391360340701	0.28645374449339206	0.23808709441045173	KEGG:hsa04142	Lysosome	7.0	area postrema
AGA	40	3	457	1774	0.3349237155641813	0.02211391360340701	0.28645374449339206	0.23808709441045173	KEGG:hsa04142	Lysosome	6.4	area striata
AGA	40	3	457	1774	0.3349237155641813	0.02211391360340701	0.28645374449339206	0.23808709441045173	KEGG:hsa04142	Lysosome	9.3	area striata (white matter)
AGA	40	3	457	1774	0.3349237155641813	0.02211391360340701	0.28645374449339206	0.23808709441045173	KEGG:hsa04142	Lysosome	3.7	basal amygdala
AGA	40	3	457	1774	0.3349237155641813	0.02211391360340701	0.28645374449339206	0.23808709441045173	KEGG:hsa04142	Lysosome	7.0	caudate nucleus
AGA	40	3	457	1774	0.3349237155641813	0.02211391360340701	0.28645374449339206	0.23808709441045173	KEGG:hsa04142	Lysosome	4.6	central amygdala
AGA	40	3	457	1774	0.3349237155641813	0.02211391360340701	0.28645374449339206	0.23808709441045173	KEGG:hsa04142	Lysosome	10.3	centromedial thalamic nucleus
AGA	40	3	457	1774	0.3349237155641813	0.02211391360340701	0.28645374449339206	0.23808709441045173	KEGG:hsa04142	Lysosome	4.4	cerebellar cortex
AGA	40	3	457	1774	0.3349237155641813	0.02211391360340701	0.28645374449339206	0.23808709441045173	KEGG:hsa04142	Lysosome	13.1	cerebellar nuclei
AGA	40	3	457	1774	0.3349237155641813	0.02211391360340701	0.28645374449339206	0.23808709441045173	KEGG:hsa04142	Lysosome	14.3	cerebellar white matter
AGA	40	3	457	1774	0.3349237155641813	0.02211391360340701	0.28645374449339206	0.23808709441045173	KEGG:hsa04142	Lysosome	12.4	cervical spinal cord, central gray
AGA	40	3	457	1774	0.3349237155641813	0.02211391360340701	0.28645374449339206	0.23808709441045173	KEGG:hsa04142	Lysosome	10.6	cervical spinal cord, dorsal horn
AGA	40	3	457	1774	0.3349237155641813	0.02211391360340701	0.28645374449339206	0.23808709441045173	KEGG:hsa04142	Lysosome	8.1	cervical spinal cord, ventral horn
AGA	40	3	457	1774	0.3349237155641813	0.02211391360340701	0.28645374449339206	0.23808709441045173	KEGG:hsa04142	Lysosome	18.0	choroid plexus
AGA	40	3	457	1774	0.3349237155641813	0.02211391360340701	0.28645374449339206	0.23808709441045173	KEGG:hsa04142	Lysosome	7.5	claustrum
AGA	40	3	457	1774	0.3349237155641813	0.02211391360340701	0.28645374449339206	0.23808709441045173	KEGG:hsa04142	Lysosome	23.3	corpus callosum, genu (white matter)
AGA	40	3	457	1774	0.3349237155641813	0.02211391360340701	0.28645374449339206	0.23808709441045173	KEGG:hsa04142	Lysosome	22.8	corpus callosum, splenium (white matter)
AGA	40	3	457	1774	0.3349237155641813	0.02211391360340701	0.28645374449339206	0.23808709441045173	KEGG:hsa04142	Lysosome	4.2	corticomedial amygdala
AGA	40	3	457	1774	0.3349237155641813	0.02211391360340701	0.28645374449339206	0.23808709441045173	KEGG:hsa04142	Lysosome	9.9	cuneiform nucleus
AGA	40	3	457	1774	0.3349237155641813	0.02211391360340701	0.28645374449339206	0.23808709441045173	KEGG:hsa04142	Lysosome	5.8	dentate gyrus
AGA	40	3	457	1774	0.3349237155641813	0.02211391360340701	0.28645374449339206	0.23808709441045173	KEGG:hsa04142	Lysosome	6.3	dorsal cochlear nucleus
AGA	40	3	457	1774	0.3349237155641813	0.02211391360340701	0.28645374449339206	0.23808709441045173	KEGG:hsa04142	Lysosome	12.5	dorsal funiculus (white matter)
AGA	40	3	457	1774	0.3349237155641813	0.02211391360340701	0.28645374449339206	0.23808709441045173	KEGG:hsa04142	Lysosome	9.5	dorsal medullary reticular nucleus
AGA	40	3	457	1774	0.3349237155641813	0.02211391360340701	0.28645374449339206	0.23808709441045173	KEGG:hsa04142	Lysosome	6.7	dorsal motor vagal complex
AGA	40	3	457	1774	0.3349237155641813	0.02211391360340701	0.28645374449339206	0.23808709441045173	KEGG:hsa04142	Lysosome	13.4	dorsal raphe nucleus
AGA	40	3	457	1774	0.3349237155641813	0.02211391360340701	0.28645374449339206	0.23808709441045173	KEGG:hsa04142	Lysosome	7.0	dorsal tegmental nucleus
AGA	40	3	457	1774	0.3349237155641813	0.02211391360340701	0.28645374449339206	0.23808709441045173	KEGG:hsa04142	Lysosome	7.7	dorsolateral tegmental area
AGA	40	3	457	1774	0.3349237155641813	0.02211391360340701	0.28645374449339206	0.23808709441045173	KEGG:hsa04142	Lysosome	10.6	dorsomedial nucleus
AGA	40	3	457	1774	0.3349237155641813	0.02211391360340701	0.28645374449339206	0.23808709441045173	KEGG:hsa04142	Lysosome	6.2	entorhinal gyrus
AGA	40	3	457	1774	0.3349237155641813	0.02211391360340701	0.28645374449339206	0.23808709441045173	KEGG:hsa04142	Lysosome	4.1	flocculonodular lobe
AGA	40	3	457	1774	0.3349237155641813	0.02211391360340701	0.28645374449339206	0.23808709441045173	KEGG:hsa04142	Lysosome	3.6	frontal eye field
AGA	40	3	457	1774	0.3349237155641813	0.02211391360340701	0.28645374449339206	0.23808709441045173	KEGG:hsa04142	Lysosome	8.4	frontal operculum
AGA	40	3	457	1774	0.3349237155641813	0.02211391360340701	0.28645374449339206	0.23808709441045173	KEGG:hsa04142	Lysosome	5.2	fusiform gyrus
AGA	40	3	457	1774	0.3349237155641813	0.02211391360340701	0.28645374449339206	0.23808709441045173	KEGG:hsa04142	Lysosome	7.5	gigantocellular reticular nuclei, medullary
AGA	40	3	457	1774	0.3349237155641813	0.02211391360340701	0.28645374449339206	0.23808709441045173	KEGG:hsa04142	Lysosome	5.2	gigantocellular reticular nuclei, pars
AGA	40	3	457	1774	0.3349237155641813	0.02211391360340701	0.28645374449339206	0.23808709441045173	KEGG:hsa04142	Lysosome	10.1	globus pallidus, externus
AGA	40	3	457	1774	0.3349237155641813	0.02211391360340701	0.28645374449339206	0.23808709441045173	KEGG:hsa04142	Lysosome	13.3	globus pallidus, internus
AGA	40	3	457	1774	0.3349237155641813	0.02211391360340701	0.28645374449339206	0.23808709441045173	KEGG:hsa04142	Lysosome	6.2	habenula
AGA	40	3	457	1774	0.3349237155641813	0.02211391360340701	0.28645374449339206	0.23808709441045173	KEGG:hsa04142	Lysosome	6.4	hippocampus
AGA	40	3	457	1774	0.3349237155641813	0.02211391360340701	0.28645374449339206	0.23808709441045173	KEGG:hsa04142	Lysosome	6.7	hippocampus, CA1
AGA	40	3	457	1774	0.3349237155641813	0.02211391360340701	0.28645374449339206	0.23808709441045173	KEGG:hsa04142	Lysosome	6.6	hippocampus, CA2
AGA	40	3	457	1774	0.3349237155641813	0.02211391360340701	0.28645374449339206	0.23808709441045173	KEGG:hsa04142	Lysosome	5.7	hippocampus, CA3
AGA	40	3	457	1774	0.3349237155641813	0.02211391360340701	0.28645374449339206	0.23808709441045173	KEGG:hsa04142	Lysosome	11.0	inferior colliculus
AGA	40	3	457	1774	0.3349237155641813	0.02211391360340701	0.28645374449339206	0.23808709441045173	KEGG:hsa04142	Lysosome	4.7	inferior frontal gyrus, opercular
AGA	40	3	457	1774	0.3349237155641813	0.02211391360340701	0.28645374449339206	0.23808709441045173	KEGG:hsa04142	Lysosome	6.4	inferior olive
AGA	40	3	457	1774	0.3349237155641813	0.02211391360340701	0.28645374449339206	0.23808709441045173	KEGG:hsa04142	Lysosome	4.6	inferior parietal lobule
AGA	40	3	457	1774	0.3349237155641813	0.02211391360340701	0.28645374449339206	0.23808709441045173	KEGG:hsa04142	Lysosome	5.8	inferior temporal gyrus
AGA	40	3	457	1774	0.3349237155641813	0.02211391360340701	0.28645374449339206	0.23808709441045173	KEGG:hsa04142	Lysosome	5.6	intraparietal deep sulcus
AGA	40	3	457	1774	0.3349237155641813	0.02211391360340701	0.28645374449339206	0.23808709441045173	KEGG:hsa04142	Lysosome	8.2	Kolliker-Fuse nucleus
AGA	40	3	457	1774	0.3349237155641813	0.02211391360340701	0.28645374449339206	0.23808709441045173	KEGG:hsa04142	Lysosome	4.5	lateral amygdala
AGA	40	3	457	1774	0.3349237155641813	0.02211391360340701	0.28645374449339206	0.23808709441045173	KEGG:hsa04142	Lysosome	14.9	lateral funiculus (white matter)
AGA	40	3	457	1774	0.3349237155641813	0.02211391360340701	0.28645374449339206	0.23808709441045173	KEGG:hsa04142	Lysosome	5.6	lateral geniculate body
AGA	40	3	457	1774	0.3349237155641813	0.02211391360340701	0.28645374449339206	0.23808709441045173	KEGG:hsa04142	Lysosome	8.4	lateral hypothalamic area
AGA	40	3	457	1774	0.3349237155641813	0.02211391360340701	0.28645374449339206	0.23808709441045173	KEGG:hsa04142	Lysosome	6.3	lateral lemniscal nuclei
AGA	40	3	457	1774	0.3349237155641813	0.02211391360340701	0.28645374449339206	0.23808709441045173	KEGG:hsa04142	Lysosome	8.7	lateral medullary reticular nucleus
AGA	40	3	457	1774	0.3349237155641813	0.02211391360340701	0.28645374449339206	0.23808709441045173	KEGG:hsa04142	Lysosome	9.5	lateral parabrachial nucleus
AGA	40	3	457	1774	0.3349237155641813	0.02211391360340701	0.28645374449339206	0.23808709441045173	KEGG:hsa04142	Lysosome	5.6	lateral thalamic nuclei
AGA	40	3	457	1774	0.3349237155641813	0.02211391360340701	0.28645374449339206	0.23808709441045173	KEGG:hsa04142	Lysosome	5.5	lateral vestibular nucleus
AGA	40	3	457	1774	0.3349237155641813	0.02211391360340701	0.28645374449339206	0.23808709441045173	KEGG:hsa04142	Lysosome	5.5	lingual gyrus
AGA	40	3	457	1774	0.3349237155641813	0.02211391360340701	0.28645374449339206	0.23808709441045173	KEGG:hsa04142	Lysosome	7.0	locus coeruleus
AGA	40	3	457	1774	0.3349237155641813	0.02211391360340701	0.28645374449339206	0.23808709441045173	KEGG:hsa04142	Lysosome	11.7	mammillary body
AGA	40	3	457	1774	0.3349237155641813	0.02211391360340701	0.28645374449339206	0.23808709441045173	KEGG:hsa04142	Lysosome	5.7	medial dorsal thalamic nucleus
AGA	40	3	457	1774	0.3349237155641813	0.02211391360340701	0.28645374449339206	0.23808709441045173	KEGG:hsa04142	Lysosome	4.8	medial geniculate body
AGA	40	3	457	1774	0.3349237155641813	0.02211391360340701	0.28645374449339206	0.23808709441045173	KEGG:hsa04142	Lysosome	14.5	medial olivary nucleus
AGA	40	3	457	1774	0.3349237155641813	0.02211391360340701	0.28645374449339206	0.23808709441045173	KEGG:hsa04142	Lysosome	8.3	medial parabrachial nucleus
AGA	40	3	457	1774	0.3349237155641813	0.02211391360340701	0.28645374449339206	0.23808709441045173	KEGG:hsa04142	Lysosome	7.2	medial periolivary nuclei
AGA	40	3	457	1774	0.3349237155641813	0.02211391360340701	0.28645374449339206	0.23808709441045173	KEGG:hsa04142	Lysosome	6.7	medial vestibular nucleus
AGA	40	3	457	1774	0.3349237155641813	0.02211391360340701	0.28645374449339206	0.23808709441045173	KEGG:hsa04142	Lysosome	9.1	median raphe nucleus
AGA	40	3	457	1774	0.3349237155641813	0.02211391360340701	0.28645374449339206	0.23808709441045173	KEGG:hsa04142	Lysosome	4.5	middle cingulate cortex
AGA	40	3	457	1774	0.3349237155641813	0.02211391360340701	0.28645374449339206	0.23808709441045173	KEGG:hsa04142	Lysosome	5.9	middle temporal gyrus
AGA	40	3	457	1774	0.3349237155641813	0.02211391360340701	0.28645374449339206	0.23808709441045173	KEGG:hsa04142	Lysosome	5.2	motor facial nucleus
AGA	40	3	457	1774	0.3349237155641813	0.02211391360340701	0.28645374449339206	0.23808709441045173	KEGG:hsa04142	Lysosome	7.5	motor hypoglossal nucleus
AGA	40	3	457	1774	0.3349237155641813	0.02211391360340701	0.28645374449339206	0.23808709441045173	KEGG:hsa04142	Lysosome	5.3	motor trigeminal nucleus
AGA	40	3	457	1774	0.3349237155641813	0.02211391360340701	0.28645374449339206	0.23808709441045173	KEGG:hsa04142	Lysosome	6.3	nuclei of the trapezoid body
AGA	40	3	457	1774	0.3349237155641813	0.02211391360340701	0.28645374449339206	0.23808709441045173	KEGG:hsa04142	Lysosome	8.5	nucleus accumbens
AGA	40	3	457	1774	0.3349237155641813	0.02211391360340701	0.28645374449339206	0.23808709441045173	KEGG:hsa04142	Lysosome	12.1	nucleus ambiguus
AGA	40	3	457	1774	0.3349237155641813	0.02211391360340701	0.28645374449339206	0.23808709441045173	KEGG:hsa04142	Lysosome	4.3	nucleus basalis of Meynert
AGA	40	3	457	1774	0.3349237155641813	0.02211391360340701	0.28645374449339206	0.23808709441045173	KEGG:hsa04142	Lysosome	5.9	nucleus cuneatus
AGA	40	3	457	1774	0.3349237155641813	0.02211391360340701	0.28645374449339206	0.23808709441045173	KEGG:hsa04142	Lysosome	5.4	nucleus gracilis
AGA	40	3	457	1774	0.3349237155641813	0.02211391360340701	0.28645374449339206	0.23808709441045173	KEGG:hsa04142	Lysosome	8.0	nucleus of the diagonal band
AGA	40	3	457	1774	0.3349237155641813	0.02211391360340701	0.28645374449339206	0.23808709441045173	KEGG:hsa04142	Lysosome	5.5	nucleus raphe magnus
AGA	40	3	457	1774	0.3349237155641813	0.02211391360340701	0.28645374449339206	0.23808709441045173	KEGG:hsa04142	Lysosome	15.1	nucleus raphe obscurus
AGA	40	3	457	1774	0.3349237155641813	0.02211391360340701	0.28645374449339206	0.23808709441045173	KEGG:hsa04142	Lysosome	14.4	nucleus raphe pallidus
AGA	40	3	457	1774	0.3349237155641813	0.02211391360340701	0.28645374449339206	0.23808709441045173	KEGG:hsa04142	Lysosome	8.0	nucleus reuniens
AGA	40	3	457	1774	0.3349237155641813	0.02211391360340701	0.28645374449339206	0.23808709441045173	KEGG:hsa04142	Lysosome	6.3	nucleus rhomboideus
AGA	40	3	457	1774	0.3349237155641813	0.02211391360340701	0.28645374449339206	0.23808709441045173	KEGG:hsa04142	Lysosome	9.1	nucleus tractus solitarii
AGA	40	3	457	1774	0.3349237155641813	0.02211391360340701	0.28645374449339206	0.23808709441045173	KEGG:hsa04142	Lysosome	4.7	occipital cortex
AGA	40	3	457	1774	0.3349237155641813	0.02211391360340701	0.28645374449339206	0.23808709441045173	KEGG:hsa04142	Lysosome	12.2	occipital cortex (white matter)
AGA	40	3	457	1774	0.3349237155641813	0.02211391360340701	0.28645374449339206	0.23808709441045173	KEGG:hsa04142	Lysosome	6.6	olfactory area
AGA	40	3	457	1774	0.3349237155641813	0.02211391360340701	0.28645374449339206	0.23808709441045173	KEGG:hsa04142	Lysosome	4.9	olfactory tubercle
AGA	40	3	457	1774	0.3349237155641813	0.02211391360340701	0.28645374449339206	0.23808709441045173	KEGG:hsa04142	Lysosome	5.2	orbitofrontal gyrus, anterior
AGA	40	3	457	1774	0.3349237155641813	0.02211391360340701	0.28645374449339206	0.23808709441045173	KEGG:hsa04142	Lysosome	4.6	paracentral lobule, anterior
AGA	40	3	457	1774	0.3349237155641813	0.02211391360340701	0.28645374449339206	0.23808709441045173	KEGG:hsa04142	Lysosome	3.9	paracentral lobule, posterior
AGA	40	3	457	1774	0.3349237155641813	0.02211391360340701	0.28645374449339206	0.23808709441045173	KEGG:hsa04142	Lysosome	4.9	parahippocampal cortex
AGA	40	3	457	1774	0.3349237155641813	0.02211391360340701	0.28645374449339206	0.23808709441045173	KEGG:hsa04142	Lysosome	14.1	parahippocampal cortex (white matter)
AGA	40	3	457	1774	0.3349237155641813	0.02211391360340701	0.28645374449339206	0.23808709441045173	KEGG:hsa04142	Lysosome	9.0	paramedian reticular nucleus
AGA	40	3	457	1774	0.3349237155641813	0.02211391360340701	0.28645374449339206	0.23808709441045173	KEGG:hsa04142	Lysosome	11.1	paraventricular nucleus
AGA	40	3	457	1774	0.3349237155641813	0.02211391360340701	0.28645374449339206	0.23808709441045173	KEGG:hsa04142	Lysosome	3.6	parietal operculum
AGA	40	3	457	1774	0.3349237155641813	0.02211391360340701	0.28645374449339206	0.23808709441045173	KEGG:hsa04142	Lysosome	4.5	parieto-insular cortex
AGA	40	3	457	1774	0.3349237155641813	0.02211391360340701	0.28645374449339206	0.23808709441045173	KEGG:hsa04142	Lysosome	4.3	parieto-occipital transitional area
AGA	40	3	457	1774	0.3349237155641813	0.02211391360340701	0.28645374449339206	0.23808709441045173	KEGG:hsa04142	Lysosome	18.4	parieto-temporal junction (white matter)
AGA	40	3	457	1774	0.3349237155641813	0.02211391360340701	0.28645374449339206	0.23808709441045173	KEGG:hsa04142	Lysosome	7.0	parvicellular reticular nuclei
AGA	40	3	457	1774	0.3349237155641813	0.02211391360340701	0.28645374449339206	0.23808709441045173	KEGG:hsa04142	Lysosome	5.9	parvicellular reticular nuclei, medullary
AGA	40	3	457	1774	0.3349237155641813	0.02211391360340701	0.28645374449339206	0.23808709441045173	KEGG:hsa04142	Lysosome	6.7	pedunculopontine tegmental nucleus
AGA	40	3	457	1774	0.3349237155641813	0.02211391360340701	0.28645374449339206	0.23808709441045173	KEGG:hsa04142	Lysosome	7.0	periaquaductal grey, anterior
AGA	40	3	457	1774	0.3349237155641813	0.02211391360340701	0.28645374449339206	0.23808709441045173	KEGG:hsa04142	Lysosome	10.3	periaquaductal grey, dorsal
AGA	40	3	457	1774	0.3349237155641813	0.02211391360340701	0.28645374449339206	0.23808709441045173	KEGG:hsa04142	Lysosome	8.6	periaquaductal grey, lateral
AGA	40	3	457	1774	0.3349237155641813	0.02211391360340701	0.28645374449339206	0.23808709441045173	KEGG:hsa04142	Lysosome	6.7	perirhinal gyrus
AGA	40	3	457	1774	0.3349237155641813	0.02211391360340701	0.28645374449339206	0.23808709441045173	KEGG:hsa04142	Lysosome	10.6	peritrigeminal nucleus
AGA	40	3	457	1774	0.3349237155641813	0.02211391360340701	0.28645374449339206	0.23808709441045173	KEGG:hsa04142	Lysosome	12.5	piriform cortex
AGA	40	3	457	1774	0.3349237155641813	0.02211391360340701	0.28645374449339206	0.23808709441045173	KEGG:hsa04142	Lysosome	8.5	pontine nuclei
AGA	40	3	457	1774	0.3349237155641813	0.02211391360340701	0.28645374449339206	0.23808709441045173	KEGG:hsa04142	Lysosome	8.3	pontine raphe nucleus
AGA	40	3	457	1774	0.3349237155641813	0.02211391360340701	0.28645374449339206	0.23808709441045173	KEGG:hsa04142	Lysosome	2.7	postcentral gyrus
AGA	40	3	457	1774	0.3349237155641813	0.02211391360340701	0.28645374449339206	0.23808709441045173	KEGG:hsa04142	Lysosome	5.4	postcentral gyrus, dorsal
AGA	40	3	457	1774	0.3349237155641813	0.02211391360340701	0.28645374449339206	0.23808709441045173	KEGG:hsa04142	Lysosome	5.5	postcentral gyrus, middle
AGA	40	3	457	1774	0.3349237155641813	0.02211391360340701	0.28645374449339206	0.23808709441045173	KEGG:hsa04142	Lysosome	7.7	postcentral gyrus, ventral
AGA	40	3	457	1774	0.3349237155641813	0.02211391360340701	0.28645374449339206	0.23808709441045173	KEGG:hsa04142	Lysosome	2.9	posterior cingulate cortex
AGA	40	3	457	1774	0.3349237155641813	0.02211391360340701	0.28645374449339206	0.23808709441045173	KEGG:hsa04142	Lysosome	3.6	posterior cingulate cortex, dorsal
AGA	40	3	457	1774	0.3349237155641813	0.02211391360340701	0.28645374449339206	0.23808709441045173	KEGG:hsa04142	Lysosome	4.6	posterior cingulate cortex, ventral
AGA	40	3	457	1774	0.3349237155641813	0.02211391360340701	0.28645374449339206	0.23808709441045173	KEGG:hsa04142	Lysosome	4.9	posterior insular cortex
AGA	40	3	457	1774	0.3349237155641813	0.02211391360340701	0.28645374449339206	0.23808709441045173	KEGG:hsa04142	Lysosome	3.0	posterior thalamic nucleus
AGA	40	3	457	1774	0.3349237155641813	0.02211391360340701	0.28645374449339206	0.23808709441045173	KEGG:hsa04142	Lysosome	8.9	posteroventral cochlear nucleus
AGA	40	3	457	1774	0.3349237155641813	0.02211391360340701	0.28645374449339206	0.23808709441045173	KEGG:hsa04142	Lysosome	3.8	precentral gyrus
AGA	40	3	457	1774	0.3349237155641813	0.02211391360340701	0.28645374449339206	0.23808709441045173	KEGG:hsa04142	Lysosome	4.1	precentral gyrus, dorsal
AGA	40	3	457	1774	0.3349237155641813	0.02211391360340701	0.28645374449339206	0.23808709441045173	KEGG:hsa04142	Lysosome	5.4	precentral gyrus, middle
AGA	40	3	457	1774	0.3349237155641813	0.02211391360340701	0.28645374449339206	0.23808709441045173	KEGG:hsa04142	Lysosome	6.1	precentral gyrus, ventral
AGA	40	3	457	1774	0.3349237155641813	0.02211391360340701	0.28645374449339206	0.23808709441045173	KEGG:hsa04142	Lysosome	5.5	precuneus
AGA	40	3	457	1774	0.3349237155641813	0.02211391360340701	0.28645374449339206	0.23808709441045173	KEGG:hsa04142	Lysosome	5.9	premotor cortex, dorsal
AGA	40	3	457	1774	0.3349237155641813	0.02211391360340701	0.28645374449339206	0.23808709441045173	KEGG:hsa04142	Lysosome	5.4	premotor cortex, ventral
AGA	40	3	457	1774	0.3349237155641813	0.02211391360340701	0.28645374449339206	0.23808709441045173	KEGG:hsa04142	Lysosome	8.3	preoptic area
AGA	40	3	457	1774	0.3349237155641813	0.02211391360340701	0.28645374449339206	0.23808709441045173	KEGG:hsa04142	Lysosome	9.7	prepositus hypoglossal nucleus
AGA	40	3	457	1774	0.3349237155641813	0.02211391360340701	0.28645374449339206	0.23808709441045173	KEGG:hsa04142	Lysosome	8.1	pretectal area
AGA	40	3	457	1774	0.3349237155641813	0.02211391360340701	0.28645374449339206	0.23808709441045173	KEGG:hsa04142	Lysosome	5.3	principal sensory trigeminal nucleus
AGA	40	3	457	1774	0.3349237155641813	0.02211391360340701	0.28645374449339206	0.23808709441045173	KEGG:hsa04142	Lysosome	5.7	pulvinar
AGA	40	3	457	1774	0.3349237155641813	0.02211391360340701	0.28645374449339206	0.23808709441045173	KEGG:hsa04142	Lysosome	6.6	putamen
AGA	40	3	457	1774	0.3349237155641813	0.02211391360340701	0.28645374449339206	0.23808709441045173	KEGG:hsa04142	Lysosome	11.9	red nucleus
AGA	40	3	457	1774	0.3349237155641813	0.02211391360340701	0.28645374449339206	0.23808709441045173	KEGG:hsa04142	Lysosome	5.8	reticular pontine nucleus, caudal
AGA	40	3	457	1774	0.3349237155641813	0.02211391360340701	0.28645374449339206	0.23808709441045173	KEGG:hsa04142	Lysosome	7.7	reticular pontine nucleus, oral
AGA	40	3	457	1774	0.3349237155641813	0.02211391360340701	0.28645374449339206	0.23808709441045173	KEGG:hsa04142	Lysosome	4.0	reticulotegmental nucleus
AGA	40	3	457	1774	0.3349237155641813	0.02211391360340701	0.28645374449339206	0.23808709441045173	KEGG:hsa04142	Lysosome	5.1	retrosplenial cortex
AGA	40	3	457	1774	0.3349237155641813	0.02211391360340701	0.28645374449339206	0.23808709441045173	KEGG:hsa04142	Lysosome	7.8	septal nuclei
AGA	40	3	457	1774	0.3349237155641813	0.02211391360340701	0.28645374449339206	0.23808709441045173	KEGG:hsa04142	Lysosome	4.5	somatomor cortex, precentral gyrus (white matter)
AGA	40	3	457	1774	0.3349237155641813	0.02211391360340701	0.28645374449339206	0.23808709441045173	KEGG:hsa04142	Lysosome	6.2	somatosensory cortex, postcentral gyrus, ventral (white matter)
AGA	40	3	457	1774	0.3349237155641813	0.02211391360340701	0.28645374449339206	0.23808709441045173	KEGG:hsa04142	Lysosome	5.8	spinal trigeminal nucleus, caudal
AGA	40	3	457	1774	0.3349237155641813	0.02211391360340701	0.28645374449339206	0.23808709441045173	KEGG:hsa04142	Lysosome	7.5	spinal trigeminal nucleus, interpolar
AGA	40	3	457	1774	0.3349237155641813	0.02211391360340701	0.28645374449339206	0.23808709441045173	KEGG:hsa04142	Lysosome	7.6	spinal trigeminal nucleus, oral
AGA	40	3	457	1774	0.3349237155641813	0.02211391360340701	0.28645374449339206	0.23808709441045173	KEGG:hsa04142	Lysosome	7.0	spinal vestibular nucleus
AGA	40	3	457	1774	0.3349237155641813	0.02211391360340701	0.28645374449339206	0.23808709441045173	KEGG:hsa04142	Lysosome	7.2	stria terminalis, bed nucleus
AGA	40	3	457	1774	0.3349237155641813	0.02211391360340701	0.28645374449339206	0.23808709441045173	KEGG:hsa04142	Lysosome	4.5	subcentral gyrus, S2
AGA	40	3	457	1774	0.3349237155641813	0.02211391360340701	0.28645374449339206	0.23808709441045173	KEGG:hsa04142	Lysosome	8.2	subcoeruleus area
AGA	40	3	457	1774	0.3349237155641813	0.02211391360340701	0.28645374449339206	0.23808709441045173	KEGG:hsa04142	Lysosome	7.7	subiculum
AGA	40	3	457	1774	0.3349237155641813	0.02211391360340701	0.28645374449339206	0.23808709441045173	KEGG:hsa04142	Lysosome	7.9	substantia nigra
AGA	40	3	457	1774	0.3349237155641813	0.02211391360340701	0.28645374449339206	0.23808709441045173	KEGG:hsa04142	Lysosome	9.8	subthalamic nucleus
AGA	40	3	457	1774	0.3349237155641813	0.02211391360340701	0.28645374449339206	0.23808709441045173	KEGG:hsa04142	Lysosome	9.5	superior colliculus
AGA	40	3	457	1774	0.3349237155641813	0.02211391360340701	0.28645374449339206	0.23808709441045173	KEGG:hsa04142	Lysosome	7.6	superior olive
AGA	40	3	457	1774	0.3349237155641813	0.02211391360340701	0.28645374449339206	0.23808709441045173	KEGG:hsa04142	Lysosome	6.8	superior parietal lobule
AGA	40	3	457	1774	0.3349237155641813	0.02211391360340701	0.28645374449339206	0.23808709441045173	KEGG:hsa04142	Lysosome	5.5	superior temporal gyrus
AGA	40	3	457	1774	0.3349237155641813	0.02211391360340701	0.28645374449339206	0.23808709441045173	KEGG:hsa04142	Lysosome	7.7	superior vestibular nucleus
AGA	40	3	457	1774	0.3349237155641813	0.02211391360340701	0.28645374449339206	0.23808709441045173	KEGG:hsa04142	Lysosome	3.3	supplementary motor cortex
AGA	40	3	457	1774	0.3349237155641813	0.02211391360340701	0.28645374449339206	0.23808709441045173	KEGG:hsa04142	Lysosome	4.7	supramarginal gyrus
AGA	40	3	457	1774	0.3349237155641813	0.02211391360340701	0.28645374449339206	0.23808709441045173	KEGG:hsa04142	Lysosome	17.3	supraoptic nucleus
AGA	40	3	457	1774	0.3349237155641813	0.02211391360340701	0.28645374449339206	0.23808709441045173	KEGG:hsa04142	Lysosome	7.1	temporal pole
AGA	40	3	457	1774	0.3349237155641813	0.02211391360340701	0.28645374449339206	0.23808709441045173	KEGG:hsa04142	Lysosome	14.6	temporal white matter
AGA	40	3	457	1774	0.3349237155641813	0.02211391360340701	0.28645374449339206	0.23808709441045173	KEGG:hsa04142	Lysosome	5.2	temporo-insular cortex, parainsular gyrus
AGA	40	3	457	1774	0.3349237155641813	0.02211391360340701	0.28645374449339206	0.23808709441045173	KEGG:hsa04142	Lysosome	5.6	temporo-occipital transitional zone
AGA	40	3	457	1774	0.3349237155641813	0.02211391360340701	0.28645374449339206	0.23808709441045173	KEGG:hsa04142	Lysosome	5.7	transversal temporal gyrus, anterior
AGA	40	3	457	1774	0.3349237155641813	0.02211391360340701	0.28645374449339206	0.23808709441045173	KEGG:hsa04142	Lysosome	5.5	transversal temporal gyrus, posterior
AGA	40	3	457	1774	0.3349237155641813	0.02211391360340701	0.28645374449339206	0.23808709441045173	KEGG:hsa04142	Lysosome	8.2	ventral medullary reticular nucleus
AGA	40	3	457	1774	0.3349237155641813	0.02211391360340701	0.28645374449339206	0.23808709441045173	KEGG:hsa04142	Lysosome	8.0	ventral periolivary nuclei
AGA	40	3	457	1774	0.3349237155641813	0.02211391360340701	0.28645374449339206	0.23808709441045173	KEGG:hsa04142	Lysosome	4.5	ventral posterolateral thalamic nucleus
AGA	40	3	457	1774	0.3349237155641813	0.02211391360340701	0.28645374449339206	0.23808709441045173	KEGG:hsa04142	Lysosome	4.9	ventral posteromedial thalamic nucleus
AGA	40	3	457	1774	0.3349237155641813	0.02211391360340701	0.28645374449339206	0.23808709441045173	KEGG:hsa04142	Lysosome	11.1	ventral tegmental area
AGA	40	3	457	1774	0.3349237155641813	0.02211391360340701	0.28645374449339206	0.23808709441045173	KEGG:hsa04142	Lysosome	7.3	ventral thalamic nuclei
AGA	40	3	457	1774	0.3349237155641813	0.02211391360340701	0.28645374449339206	0.23808709441045173	KEGG:hsa04142	Lysosome	9.1	ventrolateral medulla, A1-C1 cell groups
AGA	40	3	457	1774	0.3349237155641813	0.02211391360340701	0.28645374449339206	0.23808709441045173	KEGG:hsa04142	Lysosome	6.3	ventrolateral tegmental area, A5 NE cell group
AGA	40	3	457	1774	0.3349237155641813	0.02211391360340701	0.28645374449339206	0.23808709441045173	KEGG:hsa04142	Lysosome	9.7	ventromedial nucleus
AGA	40	3	457	1774	0.3349237155641813	0.02211391360340701	0.28645374449339206	0.23808709441045173	KEGG:hsa04142	Lysosome	4.5	vermis
AGA	40	3	457	1774	0.3349237155641813	0.02211391360340701	0.28645374449339206	0.23808709441045173	KEGG:hsa04142	Lysosome	6.8	zona incerta
AGA	40	3	457	1774	0.3349237155641813	0.02211391360340701	0.28645374449339206	0.23808709441045173	REACT:R-HSA-6798695	Neutrophil degranulation	5.9	amygdala
AGA	40	3	457	1774	0.3349237155641813	0.02211391360340701	0.28645374449339206	0.23808709441045173	REACT:R-HSA-6798695	Neutrophil degranulation	7.2	angular gyrus
AGA	40	3	457	1774	0.3349237155641813	0.02211391360340701	0.28645374449339206	0.23808709441045173	REACT:R-HSA-6798695	Neutrophil degranulation	14.4	angular gyrus (white matter)
AGA	40	3	457	1774	0.3349237155641813	0.02211391360340701	0.28645374449339206	0.23808709441045173	REACT:R-HSA-6798695	Neutrophil degranulation	5.0	anterior cingulate cortex, supragenual-dorsal
AGA	40	3	457	1774	0.3349237155641813	0.02211391360340701	0.28645374449339206	0.23808709441045173	REACT:R-HSA-6798695	Neutrophil degranulation	5.5	anterior cingulate cortex, supragenual-ventral
AGA	40	3	457	1774	0.3349237155641813	0.02211391360340701	0.28645374449339206	0.23808709441045173	REACT:R-HSA-6798695	Neutrophil degranulation	7.6	anterior cochlear nucleus, ventral
AGA	40	3	457	1774	0.3349237155641813	0.02211391360340701	0.28645374449339206	0.23808709441045173	REACT:R-HSA-6798695	Neutrophil degranulation	14.4	anterior funiculus (white matter)
AGA	40	3	457	1774	0.3349237155641813	0.02211391360340701	0.28645374449339206	0.23808709441045173	REACT:R-HSA-6798695	Neutrophil degranulation	4.8	anterior insular cortex, dorsal
AGA	40	3	457	1774	0.3349237155641813	0.02211391360340701	0.28645374449339206	0.23808709441045173	REACT:R-HSA-6798695	Neutrophil degranulation	7.3	anterior insular cortex, ventral
AGA	40	3	457	1774	0.3349237155641813	0.02211391360340701	0.28645374449339206	0.23808709441045173	REACT:R-HSA-6798695	Neutrophil degranulation	7.6	anterior thalamic nucleus, ventral
AGA	40	3	457	1774	0.3349237155641813	0.02211391360340701	0.28645374449339206	0.23808709441045173	REACT:R-HSA-6798695	Neutrophil degranulation	8.8	arcuate nucleus
AGA	40	3	457	1774	0.3349237155641813	0.02211391360340701	0.28645374449339206	0.23808709441045173	REACT:R-HSA-6798695	Neutrophil degranulation	5.7	area parastriata, inferior
AGA	40	3	457	1774	0.3349237155641813	0.02211391360340701	0.28645374449339206	0.23808709441045173	REACT:R-HSA-6798695	Neutrophil degranulation	7.1	area parastriata, parietal
AGA	40	3	457	1774	0.3349237155641813	0.02211391360340701	0.28645374449339206	0.23808709441045173	REACT:R-HSA-6798695	Neutrophil degranulation	4.8	area parastriata, superior
AGA	40	3	457	1774	0.3349237155641813	0.02211391360340701	0.28645374449339206	0.23808709441045173	REACT:R-HSA-6798695	Neutrophil degranulation	5.9	area parastriata, temporal
AGA	40	3	457	1774	0.3349237155641813	0.02211391360340701	0.28645374449339206	0.23808709441045173	REACT:R-HSA-6798695	Neutrophil degranulation	7.0	area postrema
AGA	40	3	457	1774	0.3349237155641813	0.02211391360340701	0.28645374449339206	0.23808709441045173	REACT:R-HSA-6798695	Neutrophil degranulation	6.4	area striata
AGA	40	3	457	1774	0.3349237155641813	0.02211391360340701	0.28645374449339206	0.23808709441045173	REACT:R-HSA-6798695	Neutrophil degranulation	9.3	area striata (white matter)
AGA	40	3	457	1774	0.3349237155641813	0.02211391360340701	0.28645374449339206	0.23808709441045173	REACT:R-HSA-6798695	Neutrophil degranulation	3.7	basal amygdala
AGA	40	3	457	1774	0.3349237155641813	0.02211391360340701	0.28645374449339206	0.23808709441045173	REACT:R-HSA-6798695	Neutrophil degranulation	7.0	caudate nucleus
AGA	40	3	457	1774	0.3349237155641813	0.02211391360340701	0.28645374449339206	0.23808709441045173	REACT:R-HSA-6798695	Neutrophil degranulation	4.6	central amygdala
AGA	40	3	457	1774	0.3349237155641813	0.02211391360340701	0.28645374449339206	0.23808709441045173	REACT:R-HSA-6798695	Neutrophil degranulation	10.3	centromedial thalamic nucleus
AGA	40	3	457	1774	0.3349237155641813	0.02211391360340701	0.28645374449339206	0.23808709441045173	REACT:R-HSA-6798695	Neutrophil degranulation	4.4	cerebellar cortex
AGA	40	3	457	1774	0.3349237155641813	0.02211391360340701	0.28645374449339206	0.23808709441045173	REACT:R-HSA-6798695	Neutrophil degranulation	13.1	cerebellar nuclei
AGA	40	3	457	1774	0.3349237155641813	0.02211391360340701	0.28645374449339206	0.23808709441045173	REACT:R-HSA-6798695	Neutrophil degranulation	14.3	cerebellar white matter
AGA	40	3	457	1774	0.3349237155641813	0.02211391360340701	0.28645374449339206	0.23808709441045173	REACT:R-HSA-6798695	Neutrophil degranulation	12.4	cervical spinal cord, central gray
AGA	40	3	457	1774	0.3349237155641813	0.02211391360340701	0.28645374449339206	0.23808709441045173	REACT:R-HSA-6798695	Neutrophil degranulation	10.6	cervical spinal cord, dorsal horn
AGA	40	3	457	1774	0.3349237155641813	0.02211391360340701	0.28645374449339206	0.23808709441045173	REACT:R-HSA-6798695	Neutrophil degranulation	8.1	cervical spinal cord, ventral horn
AGA	40	3	457	1774	0.3349237155641813	0.02211391360340701	0.28645374449339206	0.23808709441045173	REACT:R-HSA-6798695	Neutrophil degranulation	18.0	choroid plexus
AGA	40	3	457	1774	0.3349237155641813	0.02211391360340701	0.28645374449339206	0.23808709441045173	REACT:R-HSA-6798695	Neutrophil degranulation	7.5	claustrum
AGA	40	3	457	1774	0.3349237155641813	0.02211391360340701	0.28645374449339206	0.23808709441045173	REACT:R-HSA-6798695	Neutrophil degranulation	23.3	corpus callosum, genu (white matter)
AGA	40	3	457	1774	0.3349237155641813	0.02211391360340701	0.28645374449339206	0.23808709441045173	REACT:R-HSA-6798695	Neutrophil degranulation	22.8	corpus callosum, splenium (white matter)
AGA	40	3	457	1774	0.3349237155641813	0.02211391360340701	0.28645374449339206	0.23808709441045173	REACT:R-HSA-6798695	Neutrophil degranulation	4.2	corticomedial amygdala
AGA	40	3	457	1774	0.3349237155641813	0.02211391360340701	0.28645374449339206	0.23808709441045173	REACT:R-HSA-6798695	Neutrophil degranulation	9.9	cuneiform nucleus
AGA	40	3	457	1774	0.3349237155641813	0.02211391360340701	0.28645374449339206	0.23808709441045173	REACT:R-HSA-6798695	Neutrophil degranulation	5.8	dentate gyrus
AGA	40	3	457	1774	0.3349237155641813	0.02211391360340701	0.28645374449339206	0.23808709441045173	REACT:R-HSA-6798695	Neutrophil degranulation	6.3	dorsal cochlear nucleus
AGA	40	3	457	1774	0.3349237155641813	0.02211391360340701	0.28645374449339206	0.23808709441045173	REACT:R-HSA-6798695	Neutrophil degranulation	12.5	dorsal funiculus (white matter)
AGA	40	3	457	1774	0.3349237155641813	0.02211391360340701	0.28645374449339206	0.23808709441045173	REACT:R-HSA-6798695	Neutrophil degranulation	9.5	dorsal medullary reticular nucleus
AGA	40	3	457	1774	0.3349237155641813	0.02211391360340701	0.28645374449339206	0.23808709441045173	REACT:R-HSA-6798695	Neutrophil degranulation	6.7	dorsal motor vagal complex
AGA	40	3	457	1774	0.3349237155641813	0.02211391360340701	0.28645374449339206	0.23808709441045173	REACT:R-HSA-6798695	Neutrophil degranulation	13.4	dorsal raphe nucleus
AGA	40	3	457	1774	0.3349237155641813	0.02211391360340701	0.28645374449339206	0.23808709441045173	REACT:R-HSA-6798695	Neutrophil degranulation	7.0	dorsal tegmental nucleus
AGA	40	3	457	1774	0.3349237155641813	0.02211391360340701	0.28645374449339206	0.23808709441045173	REACT:R-HSA-6798695	Neutrophil degranulation	7.7	dorsolateral tegmental area
AGA	40	3	457	1774	0.3349237155641813	0.02211391360340701	0.28645374449339206	0.23808709441045173	REACT:R-HSA-6798695	Neutrophil degranulation	10.6	dorsomedial nucleus
AGA	40	3	457	1774	0.3349237155641813	0.02211391360340701	0.28645374449339206	0.23808709441045173	REACT:R-HSA-6798695	Neutrophil degranulation	6.2	entorhinal gyrus
AGA	40	3	457	1774	0.3349237155641813	0.02211391360340701	0.28645374449339206	0.23808709441045173	REACT:R-HSA-6798695	Neutrophil degranulation	4.1	flocculonodular lobe
AGA	40	3	457	1774	0.3349237155641813	0.02211391360340701	0.28645374449339206	0.23808709441045173	REACT:R-HSA-6798695	Neutrophil degranulation	3.6	frontal eye field
AGA	40	3	457	1774	0.3349237155641813	0.02211391360340701	0.28645374449339206	0.23808709441045173	REACT:R-HSA-6798695	Neutrophil degranulation	8.4	frontal operculum
AGA	40	3	457	1774	0.3349237155641813	0.02211391360340701	0.28645374449339206	0.23808709441045173	REACT:R-HSA-6798695	Neutrophil degranulation	5.2	fusiform gyrus
AGA	40	3	457	1774	0.3349237155641813	0.02211391360340701	0.28645374449339206	0.23808709441045173	REACT:R-HSA-6798695	Neutrophil degranulation	7.5	gigantocellular reticular nuclei, medullary
AGA	40	3	457	1774	0.3349237155641813	0.02211391360340701	0.28645374449339206	0.23808709441045173	REACT:R-HSA-6798695	Neutrophil degranulation	5.2	gigantocellular reticular nuclei, pars
AGA	40	3	457	1774	0.3349237155641813	0.02211391360340701	0.28645374449339206	0.23808709441045173	REACT:R-HSA-6798695	Neutrophil degranulation	10.1	globus pallidus, externus
AGA	40	3	457	1774	0.3349237155641813	0.02211391360340701	0.28645374449339206	0.23808709441045173	REACT:R-HSA-6798695	Neutrophil degranulation	13.3	globus pallidus, internus
AGA	40	3	457	1774	0.3349237155641813	0.02211391360340701	0.28645374449339206	0.23808709441045173	REACT:R-HSA-6798695	Neutrophil degranulation	6.2	habenula
AGA	40	3	457	1774	0.3349237155641813	0.02211391360340701	0.28645374449339206	0.23808709441045173	REACT:R-HSA-6798695	Neutrophil degranulation	6.4	hippocampus
AGA	40	3	457	1774	0.3349237155641813	0.02211391360340701	0.28645374449339206	0.23808709441045173	REACT:R-HSA-6798695	Neutrophil degranulation	6.7	hippocampus, CA1
AGA	40	3	457	1774	0.3349237155641813	0.02211391360340701	0.28645374449339206	0.23808709441045173	REACT:R-HSA-6798695	Neutrophil degranulation	6.6	hippocampus, CA2
AGA	40	3	457	1774	0.3349237155641813	0.02211391360340701	0.28645374449339206	0.23808709441045173	REACT:R-HSA-6798695	Neutrophil degranulation	5.7	hippocampus, CA3
AGA	40	3	457	1774	0.3349237155641813	0.02211391360340701	0.28645374449339206	0.23808709441045173	REACT:R-HSA-6798695	Neutrophil degranulation	11.0	inferior colliculus
AGA	40	3	457	1774	0.3349237155641813	0.02211391360340701	0.28645374449339206	0.23808709441045173	REACT:R-HSA-6798695	Neutrophil degranulation	4.7	inferior frontal gyrus, opercular
AGA	40	3	457	1774	0.3349237155641813	0.02211391360340701	0.28645374449339206	0.23808709441045173	REACT:R-HSA-6798695	Neutrophil degranulation	6.4	inferior olive
AGA	40	3	457	1774	0.3349237155641813	0.02211391360340701	0.28645374449339206	0.23808709441045173	REACT:R-HSA-6798695	Neutrophil degranulation	4.6	inferior parietal lobule
AGA	40	3	457	1774	0.3349237155641813	0.02211391360340701	0.28645374449339206	0.23808709441045173	REACT:R-HSA-6798695	Neutrophil degranulation	5.8	inferior temporal gyrus
AGA	40	3	457	1774	0.3349237155641813	0.02211391360340701	0.28645374449339206	0.23808709441045173	REACT:R-HSA-6798695	Neutrophil degranulation	5.6	intraparietal deep sulcus
AGA	40	3	457	1774	0.3349237155641813	0.02211391360340701	0.28645374449339206	0.23808709441045173	REACT:R-HSA-6798695	Neutrophil degranulation	8.2	Kolliker-Fuse nucleus
AGA	40	3	457	1774	0.3349237155641813	0.02211391360340701	0.28645374449339206	0.23808709441045173	REACT:R-HSA-6798695	Neutrophil degranulation	4.5	lateral amygdala
AGA	40	3	457	1774	0.3349237155641813	0.02211391360340701	0.28645374449339206	0.23808709441045173	REACT:R-HSA-6798695	Neutrophil degranulation	14.9	lateral funiculus (white matter)
AGA	40	3	457	1774	0.3349237155641813	0.02211391360340701	0.28645374449339206	0.23808709441045173	REACT:R-HSA-6798695	Neutrophil degranulation	5.6	lateral geniculate body
AGA	40	3	457	1774	0.3349237155641813	0.02211391360340701	0.28645374449339206	0.23808709441045173	REACT:R-HSA-6798695	Neutrophil degranulation	8.4	lateral hypothalamic area
AGA	40	3	457	1774	0.3349237155641813	0.02211391360340701	0.28645374449339206	0.23808709441045173	REACT:R-HSA-6798695	Neutrophil degranulation	6.3	lateral lemniscal nuclei
AGA	40	3	457	1774	0.3349237155641813	0.02211391360340701	0.28645374449339206	0.23808709441045173	REACT:R-HSA-6798695	Neutrophil degranulation	8.7	lateral medullary reticular nucleus
AGA	40	3	457	1774	0.3349237155641813	0.02211391360340701	0.28645374449339206	0.23808709441045173	REACT:R-HSA-6798695	Neutrophil degranulation	9.5	lateral parabrachial nucleus
AGA	40	3	457	1774	0.3349237155641813	0.02211391360340701	0.28645374449339206	0.23808709441045173	REACT:R-HSA-6798695	Neutrophil degranulation	5.6	lateral thalamic nuclei
AGA	40	3	457	1774	0.3349237155641813	0.02211391360340701	0.28645374449339206	0.23808709441045173	REACT:R-HSA-6798695	Neutrophil degranulation	5.5	lateral vestibular nucleus
AGA	40	3	457	1774	0.3349237155641813	0.02211391360340701	0.28645374449339206	0.23808709441045173	REACT:R-HSA-6798695	Neutrophil degranulation	5.5	lingual gyrus
AGA	40	3	457	1774	0.3349237155641813	0.02211391360340701	0.28645374449339206	0.23808709441045173	REACT:R-HSA-6798695	Neutrophil degranulation	7.0	locus coeruleus
AGA	40	3	457	1774	0.3349237155641813	0.02211391360340701	0.28645374449339206	0.23808709441045173	REACT:R-HSA-6798695	Neutrophil degranulation	11.7	mammillary body
AGA	40	3	457	1774	0.3349237155641813	0.02211391360340701	0.28645374449339206	0.23808709441045173	REACT:R-HSA-6798695	Neutrophil degranulation	5.7	medial dorsal thalamic nucleus
AGA	40	3	457	1774	0.3349237155641813	0.02211391360340701	0.28645374449339206	0.23808709441045173	REACT:R-HSA-6798695	Neutrophil degranulation	4.8	medial geniculate body
AGA	40	3	457	1774	0.3349237155641813	0.02211391360340701	0.28645374449339206	0.23808709441045173	REACT:R-HSA-6798695	Neutrophil degranulation	14.5	medial olivary nucleus
AGA	40	3	457	1774	0.3349237155641813	0.02211391360340701	0.28645374449339206	0.23808709441045173	REACT:R-HSA-6798695	Neutrophil degranulation	8.3	medial parabrachial nucleus
AGA	40	3	457	1774	0.3349237155641813	0.02211391360340701	0.28645374449339206	0.23808709441045173	REACT:R-HSA-6798695	Neutrophil degranulation	7.2	medial periolivary nuclei
AGA	40	3	457	1774	0.3349237155641813	0.02211391360340701	0.28645374449339206	0.23808709441045173	REACT:R-HSA-6798695	Neutrophil degranulation	6.7	medial vestibular nucleus
AGA	40	3	457	1774	0.3349237155641813	0.02211391360340701	0.28645374449339206	0.23808709441045173	REACT:R-HSA-6798695	Neutrophil degranulation	9.1	median raphe nucleus
AGA	40	3	457	1774	0.3349237155641813	0.02211391360340701	0.28645374449339206	0.23808709441045173	REACT:R-HSA-6798695	Neutrophil degranulation	4.5	middle cingulate cortex
AGA	40	3	457	1774	0.3349237155641813	0.02211391360340701	0.28645374449339206	0.23808709441045173	REACT:R-HSA-6798695	Neutrophil degranulation	5.9	middle temporal gyrus
AGA	40	3	457	1774	0.3349237155641813	0.02211391360340701	0.28645374449339206	0.23808709441045173	REACT:R-HSA-6798695	Neutrophil degranulation	5.2	motor facial nucleus
AGA	40	3	457	1774	0.3349237155641813	0.02211391360340701	0.28645374449339206	0.23808709441045173	REACT:R-HSA-6798695	Neutrophil degranulation	7.5	motor hypoglossal nucleus
AGA	40	3	457	1774	0.3349237155641813	0.02211391360340701	0.28645374449339206	0.23808709441045173	REACT:R-HSA-6798695	Neutrophil degranulation	5.3	motor trigeminal nucleus
AGA	40	3	457	1774	0.3349237155641813	0.02211391360340701	0.28645374449339206	0.23808709441045173	REACT:R-HSA-6798695	Neutrophil degranulation	6.3	nuclei of the trapezoid body
AGA	40	3	457	1774	0.3349237155641813	0.02211391360340701	0.28645374449339206	0.23808709441045173	REACT:R-HSA-6798695	Neutrophil degranulation	8.5	nucleus accumbens
AGA	40	3	457	1774	0.3349237155641813	0.02211391360340701	0.28645374449339206	0.23808709441045173	REACT:R-HSA-6798695	Neutrophil degranulation	12.1	nucleus ambiguus
AGA	40	3	457	1774	0.3349237155641813	0.02211391360340701	0.28645374449339206	0.23808709441045173	REACT:R-HSA-6798695	Neutrophil degranulation	4.3	nucleus basalis of Meynert
AGA	40	3	457	1774	0.3349237155641813	0.02211391360340701	0.28645374449339206	0.23808709441045173	REACT:R-HSA-6798695	Neutrophil degranulation	5.9	nucleus cuneatus
AGA	40	3	457	1774	0.3349237155641813	0.02211391360340701	0.28645374449339206	0.23808709441045173	REACT:R-HSA-6798695	Neutrophil degranulation	5.4	nucleus gracilis
AGA	40	3	457	1774	0.3349237155641813	0.02211391360340701	0.28645374449339206	0.23808709441045173	REACT:R-HSA-6798695	Neutrophil degranulation	8.0	nucleus of the diagonal band
AGA	40	3	457	1774	0.3349237155641813	0.02211391360340701	0.28645374449339206	0.23808709441045173	REACT:R-HSA-6798695	Neutrophil degranulation	5.5	nucleus raphe magnus
AGA	40	3	457	1774	0.3349237155641813	0.02211391360340701	0.28645374449339206	0.23808709441045173	REACT:R-HSA-6798695	Neutrophil degranulation	15.1	nucleus raphe obscurus
AGA	40	3	457	1774	0.3349237155641813	0.02211391360340701	0.28645374449339206	0.23808709441045173	REACT:R-HSA-6798695	Neutrophil degranulation	14.4	nucleus raphe pallidus
AGA	40	3	457	1774	0.3349237155641813	0.02211391360340701	0.28645374449339206	0.23808709441045173	REACT:R-HSA-6798695	Neutrophil degranulation	8.0	nucleus reuniens
AGA	40	3	457	1774	0.3349237155641813	0.02211391360340701	0.28645374449339206	0.23808709441045173	REACT:R-HSA-6798695	Neutrophil degranulation	6.3	nucleus rhomboideus
AGA	40	3	457	1774	0.3349237155641813	0.02211391360340701	0.28645374449339206	0.23808709441045173	REACT:R-HSA-6798695	Neutrophil degranulation	9.1	nucleus tractus solitarii
AGA	40	3	457	1774	0.3349237155641813	0.02211391360340701	0.28645374449339206	0.23808709441045173	REACT:R-HSA-6798695	Neutrophil degranulation	4.7	occipital cortex
AGA	40	3	457	1774	0.3349237155641813	0.02211391360340701	0.28645374449339206	0.23808709441045173	REACT:R-HSA-6798695	Neutrophil degranulation	12.2	occipital cortex (white matter)
AGA	40	3	457	1774	0.3349237155641813	0.02211391360340701	0.28645374449339206	0.23808709441045173	REACT:R-HSA-6798695	Neutrophil degranulation	6.6	olfactory area
AGA	40	3	457	1774	0.3349237155641813	0.02211391360340701	0.28645374449339206	0.23808709441045173	REACT:R-HSA-6798695	Neutrophil degranulation	4.9	olfactory tubercle
AGA	40	3	457	1774	0.3349237155641813	0.02211391360340701	0.28645374449339206	0.23808709441045173	REACT:R-HSA-6798695	Neutrophil degranulation	5.2	orbitofrontal gyrus, anterior
AGA	40	3	457	1774	0.3349237155641813	0.02211391360340701	0.28645374449339206	0.23808709441045173	REACT:R-HSA-6798695	Neutrophil degranulation	4.6	paracentral lobule, anterior
AGA	40	3	457	1774	0.3349237155641813	0.02211391360340701	0.28645374449339206	0.23808709441045173	REACT:R-HSA-6798695	Neutrophil degranulation	3.9	paracentral lobule, posterior
AGA	40	3	457	1774	0.3349237155641813	0.02211391360340701	0.28645374449339206	0.23808709441045173	REACT:R-HSA-6798695	Neutrophil degranulation	4.9	parahippocampal cortex
AGA	40	3	457	1774	0.3349237155641813	0.02211391360340701	0.28645374449339206	0.23808709441045173	REACT:R-HSA-6798695	Neutrophil degranulation	14.1	parahippocampal cortex (white matter)
AGA	40	3	457	1774	0.3349237155641813	0.02211391360340701	0.28645374449339206	0.23808709441045173	REACT:R-HSA-6798695	Neutrophil degranulation	9.0	paramedian reticular nucleus
AGA	40	3	457	1774	0.3349237155641813	0.02211391360340701	0.28645374449339206	0.23808709441045173	REACT:R-HSA-6798695	Neutrophil degranulation	11.1	paraventricular nucleus
AGA	40	3	457	1774	0.3349237155641813	0.02211391360340701	0.28645374449339206	0.23808709441045173	REACT:R-HSA-6798695	Neutrophil degranulation	3.6	parietal operculum
AGA	40	3	457	1774	0.3349237155641813	0.02211391360340701	0.28645374449339206	0.23808709441045173	REACT:R-HSA-6798695	Neutrophil degranulation	4.5	parieto-insular cortex
AGA	40	3	457	1774	0.3349237155641813	0.02211391360340701	0.28645374449339206	0.23808709441045173	REACT:R-HSA-6798695	Neutrophil degranulation	4.3	parieto-occipital transitional area
AGA	40	3	457	1774	0.3349237155641813	0.02211391360340701	0.28645374449339206	0.23808709441045173	REACT:R-HSA-6798695	Neutrophil degranulation	18.4	parieto-temporal junction (white matter)
AGA	40	3	457	1774	0.3349237155641813	0.02211391360340701	0.28645374449339206	0.23808709441045173	REACT:R-HSA-6798695	Neutrophil degranulation	7.0	parvicellular reticular nuclei
AGA	40	3	457	1774	0.3349237155641813	0.02211391360340701	0.28645374449339206	0.23808709441045173	REACT:R-HSA-6798695	Neutrophil degranulation	5.9	parvicellular reticular nuclei, medullary
AGA	40	3	457	1774	0.3349237155641813	0.02211391360340701	0.28645374449339206	0.23808709441045173	REACT:R-HSA-6798695	Neutrophil degranulation	6.7	pedunculopontine tegmental nucleus
AGA	40	3	457	1774	0.3349237155641813	0.02211391360340701	0.28645374449339206	0.23808709441045173	REACT:R-HSA-6798695	Neutrophil degranulation	7.0	periaquaductal grey, anterior
AGA	40	3	457	1774	0.3349237155641813	0.02211391360340701	0.28645374449339206	0.23808709441045173	REACT:R-HSA-6798695	Neutrophil degranulation	10.3	periaquaductal grey, dorsal
AGA	40	3	457	1774	0.3349237155641813	0.02211391360340701	0.28645374449339206	0.23808709441045173	REACT:R-HSA-6798695	Neutrophil degranulation	8.6	periaquaductal grey, lateral
AGA	40	3	457	1774	0.3349237155641813	0.02211391360340701	0.28645374449339206	0.23808709441045173	REACT:R-HSA-6798695	Neutrophil degranulation	6.7	perirhinal gyrus
AGA	40	3	457	1774	0.3349237155641813	0.02211391360340701	0.28645374449339206	0.23808709441045173	REACT:R-HSA-6798695	Neutrophil degranulation	10.6	peritrigeminal nucleus
AGA	40	3	457	1774	0.3349237155641813	0.02211391360340701	0.28645374449339206	0.23808709441045173	REACT:R-HSA-6798695	Neutrophil degranulation	12.5	piriform cortex
AGA	40	3	457	1774	0.3349237155641813	0.02211391360340701	0.28645374449339206	0.23808709441045173	REACT:R-HSA-6798695	Neutrophil degranulation	8.5	pontine nuclei
AGA	40	3	457	1774	0.3349237155641813	0.02211391360340701	0.28645374449339206	0.23808709441045173	REACT:R-HSA-6798695	Neutrophil degranulation	8.3	pontine raphe nucleus
AGA	40	3	457	1774	0.3349237155641813	0.02211391360340701	0.28645374449339206	0.23808709441045173	REACT:R-HSA-6798695	Neutrophil degranulation	2.7	postcentral gyrus
AGA	40	3	457	1774	0.3349237155641813	0.02211391360340701	0.28645374449339206	0.23808709441045173	REACT:R-HSA-6798695	Neutrophil degranulation	5.4	postcentral gyrus, dorsal
AGA	40	3	457	1774	0.3349237155641813	0.02211391360340701	0.28645374449339206	0.23808709441045173	REACT:R-HSA-6798695	Neutrophil degranulation	5.5	postcentral gyrus, middle
AGA	40	3	457	1774	0.3349237155641813	0.02211391360340701	0.28645374449339206	0.23808709441045173	REACT:R-HSA-6798695	Neutrophil degranulation	7.7	postcentral gyrus, ventral
AGA	40	3	457	1774	0.3349237155641813	0.02211391360340701	0.28645374449339206	0.23808709441045173	REACT:R-HSA-6798695	Neutrophil degranulation	2.9	posterior cingulate cortex
AGA	40	3	457	1774	0.3349237155641813	0.02211391360340701	0.28645374449339206	0.23808709441045173	REACT:R-HSA-6798695	Neutrophil degranulation	3.6	posterior cingulate cortex, dorsal
AGA	40	3	457	1774	0.3349237155641813	0.02211391360340701	0.28645374449339206	0.23808709441045173	REACT:R-HSA-6798695	Neutrophil degranulation	4.6	posterior cingulate cortex, ventral
AGA	40	3	457	1774	0.3349237155641813	0.02211391360340701	0.28645374449339206	0.23808709441045173	REACT:R-HSA-6798695	Neutrophil degranulation	4.9	posterior insular cortex
AGA	40	3	457	1774	0.3349237155641813	0.02211391360340701	0.28645374449339206	0.23808709441045173	REACT:R-HSA-6798695	Neutrophil degranulation	3.0	posterior thalamic nucleus
AGA	40	3	457	1774	0.3349237155641813	0.02211391360340701	0.28645374449339206	0.23808709441045173	REACT:R-HSA-6798695	Neutrophil degranulation	8.9	posteroventral cochlear nucleus
AGA	40	3	457	1774	0.3349237155641813	0.02211391360340701	0.28645374449339206	0.23808709441045173	REACT:R-HSA-6798695	Neutrophil degranulation	3.8	precentral gyrus
AGA	40	3	457	1774	0.3349237155641813	0.02211391360340701	0.28645374449339206	0.23808709441045173	REACT:R-HSA-6798695	Neutrophil degranulation	4.1	precentral gyrus, dorsal
AGA	40	3	457	1774	0.3349237155641813	0.02211391360340701	0.28645374449339206	0.23808709441045173	REACT:R-HSA-6798695	Neutrophil degranulation	5.4	precentral gyrus, middle
AGA	40	3	457	1774	0.3349237155641813	0.02211391360340701	0.28645374449339206	0.23808709441045173	REACT:R-HSA-6798695	Neutrophil degranulation	6.1	precentral gyrus, ventral
AGA	40	3	457	1774	0.3349237155641813	0.02211391360340701	0.28645374449339206	0.23808709441045173	REACT:R-HSA-6798695	Neutrophil degranulation	5.5	precuneus
AGA	40	3	457	1774	0.3349237155641813	0.02211391360340701	0.28645374449339206	0.23808709441045173	REACT:R-HSA-6798695	Neutrophil degranulation	5.9	premotor cortex, dorsal
AGA	40	3	457	1774	0.3349237155641813	0.02211391360340701	0.28645374449339206	0.23808709441045173	REACT:R-HSA-6798695	Neutrophil degranulation	5.4	premotor cortex, ventral
AGA	40	3	457	1774	0.3349237155641813	0.02211391360340701	0.28645374449339206	0.23808709441045173	REACT:R-HSA-6798695	Neutrophil degranulation	8.3	preoptic area
AGA	40	3	457	1774	0.3349237155641813	0.02211391360340701	0.28645374449339206	0.23808709441045173	REACT:R-HSA-6798695	Neutrophil degranulation	9.7	prepositus hypoglossal nucleus
AGA	40	3	457	1774	0.3349237155641813	0.02211391360340701	0.28645374449339206	0.23808709441045173	REACT:R-HSA-6798695	Neutrophil degranulation	8.1	pretectal area
AGA	40	3	457	1774	0.3349237155641813	0.02211391360340701	0.28645374449339206	0.23808709441045173	REACT:R-HSA-6798695	Neutrophil degranulation	5.3	principal sensory trigeminal nucleus
AGA	40	3	457	1774	0.3349237155641813	0.02211391360340701	0.28645374449339206	0.23808709441045173	REACT:R-HSA-6798695	Neutrophil degranulation	5.7	pulvinar
AGA	40	3	457	1774	0.3349237155641813	0.02211391360340701	0.28645374449339206	0.23808709441045173	REACT:R-HSA-6798695	Neutrophil degranulation	6.6	putamen
AGA	40	3	457	1774	0.3349237155641813	0.02211391360340701	0.28645374449339206	0.23808709441045173	REACT:R-HSA-6798695	Neutrophil degranulation	11.9	red nucleus
AGA	40	3	457	1774	0.3349237155641813	0.02211391360340701	0.28645374449339206	0.23808709441045173	REACT:R-HSA-6798695	Neutrophil degranulation	5.8	reticular pontine nucleus, caudal
AGA	40	3	457	1774	0.3349237155641813	0.02211391360340701	0.28645374449339206	0.23808709441045173	REACT:R-HSA-6798695	Neutrophil degranulation	7.7	reticular pontine nucleus, oral
AGA	40	3	457	1774	0.3349237155641813	0.02211391360340701	0.28645374449339206	0.23808709441045173	REACT:R-HSA-6798695	Neutrophil degranulation	4.0	reticulotegmental nucleus
AGA	40	3	457	1774	0.3349237155641813	0.02211391360340701	0.28645374449339206	0.23808709441045173	REACT:R-HSA-6798695	Neutrophil degranulation	5.1	retrosplenial cortex
AGA	40	3	457	1774	0.3349237155641813	0.02211391360340701	0.28645374449339206	0.23808709441045173	REACT:R-HSA-6798695	Neutrophil degranulation	7.8	septal nuclei
AGA	40	3	457	1774	0.3349237155641813	0.02211391360340701	0.28645374449339206	0.23808709441045173	REACT:R-HSA-6798695	Neutrophil degranulation	4.5	somatomor cortex, precentral gyrus (white matter)
AGA	40	3	457	1774	0.3349237155641813	0.02211391360340701	0.28645374449339206	0.23808709441045173	REACT:R-HSA-6798695	Neutrophil degranulation	6.2	somatosensory cortex, postcentral gyrus, ventral (white matter)
AGA	40	3	457	1774	0.3349237155641813	0.02211391360340701	0.28645374449339206	0.23808709441045173	REACT:R-HSA-6798695	Neutrophil degranulation	5.8	spinal trigeminal nucleus, caudal
AGA	40	3	457	1774	0.3349237155641813	0.02211391360340701	0.28645374449339206	0.23808709441045173	REACT:R-HSA-6798695	Neutrophil degranulation	7.5	spinal trigeminal nucleus, interpolar
AGA	40	3	457	1774	0.3349237155641813	0.02211391360340701	0.28645374449339206	0.23808709441045173	REACT:R-HSA-6798695	Neutrophil degranulation	7.6	spinal trigeminal nucleus, oral
AGA	40	3	457	1774	0.3349237155641813	0.02211391360340701	0.28645374449339206	0.23808709441045173	REACT:R-HSA-6798695	Neutrophil degranulation	7.0	spinal vestibular nucleus
AGA	40	3	457	1774	0.3349237155641813	0.02211391360340701	0.28645374449339206	0.23808709441045173	REACT:R-HSA-6798695	Neutrophil degranulation	7.2	stria terminalis, bed nucleus
AGA	40	3	457	1774	0.3349237155641813	0.02211391360340701	0.28645374449339206	0.23808709441045173	REACT:R-HSA-6798695	Neutrophil degranulation	4.5	subcentral gyrus, S2
AGA	40	3	457	1774	0.3349237155641813	0.02211391360340701	0.28645374449339206	0.23808709441045173	REACT:R-HSA-6798695	Neutrophil degranulation	8.2	subcoeruleus area
AGA	40	3	457	1774	0.3349237155641813	0.02211391360340701	0.28645374449339206	0.23808709441045173	REACT:R-HSA-6798695	Neutrophil degranulation	7.7	subiculum
AGA	40	3	457	1774	0.3349237155641813	0.02211391360340701	0.28645374449339206	0.23808709441045173	REACT:R-HSA-6798695	Neutrophil degranulation	7.9	substantia nigra
AGA	40	3	457	1774	0.3349237155641813	0.02211391360340701	0.28645374449339206	0.23808709441045173	REACT:R-HSA-6798695	Neutrophil degranulation	9.8	subthalamic nucleus
AGA	40	3	457	1774	0.3349237155641813	0.02211391360340701	0.28645374449339206	0.23808709441045173	REACT:R-HSA-6798695	Neutrophil degranulation	9.5	superior colliculus
AGA	40	3	457	1774	0.3349237155641813	0.02211391360340701	0.28645374449339206	0.23808709441045173	REACT:R-HSA-6798695	Neutrophil degranulation	7.6	superior olive
AGA	40	3	457	1774	0.3349237155641813	0.02211391360340701	0.28645374449339206	0.23808709441045173	REACT:R-HSA-6798695	Neutrophil degranulation	6.8	superior parietal lobule
AGA	40	3	457	1774	0.3349237155641813	0.02211391360340701	0.28645374449339206	0.23808709441045173	REACT:R-HSA-6798695	Neutrophil degranulation	5.5	superior temporal gyrus
AGA	40	3	457	1774	0.3349237155641813	0.02211391360340701	0.28645374449339206	0.23808709441045173	REACT:R-HSA-6798695	Neutrophil degranulation	7.7	superior vestibular nucleus
AGA	40	3	457	1774	0.3349237155641813	0.02211391360340701	0.28645374449339206	0.23808709441045173	REACT:R-HSA-6798695	Neutrophil degranulation	3.3	supplementary motor cortex
AGA	40	3	457	1774	0.3349237155641813	0.02211391360340701	0.28645374449339206	0.23808709441045173	REACT:R-HSA-6798695	Neutrophil degranulation	4.7	supramarginal gyrus
AGA	40	3	457	1774	0.3349237155641813	0.02211391360340701	0.28645374449339206	0.23808709441045173	REACT:R-HSA-6798695	Neutrophil degranulation	17.3	supraoptic nucleus
AGA	40	3	457	1774	0.3349237155641813	0.02211391360340701	0.28645374449339206	0.23808709441045173	REACT:R-HSA-6798695	Neutrophil degranulation	7.1	temporal pole
AGA	40	3	457	1774	0.3349237155641813	0.02211391360340701	0.28645374449339206	0.23808709441045173	REACT:R-HSA-6798695	Neutrophil degranulation	14.6	temporal white matter
AGA	40	3	457	1774	0.3349237155641813	0.02211391360340701	0.28645374449339206	0.23808709441045173	REACT:R-HSA-6798695	Neutrophil degranulation	5.2	temporo-insular cortex, parainsular gyrus
AGA	40	3	457	1774	0.3349237155641813	0.02211391360340701	0.28645374449339206	0.23808709441045173	REACT:R-HSA-6798695	Neutrophil degranulation	5.6	temporo-occipital transitional zone
AGA	40	3	457	1774	0.3349237155641813	0.02211391360340701	0.28645374449339206	0.23808709441045173	REACT:R-HSA-6798695	Neutrophil degranulation	5.7	transversal temporal gyrus, anterior
AGA	40	3	457	1774	0.3349237155641813	0.02211391360340701	0.28645374449339206	0.23808709441045173	REACT:R-HSA-6798695	Neutrophil degranulation	5.5	transversal temporal gyrus, posterior
AGA	40	3	457	1774	0.3349237155641813	0.02211391360340701	0.28645374449339206	0.23808709441045173	REACT:R-HSA-6798695	Neutrophil degranulation	8.2	ventral medullary reticular nucleus
AGA	40	3	457	1774	0.3349237155641813	0.02211391360340701	0.28645374449339206	0.23808709441045173	REACT:R-HSA-6798695	Neutrophil degranulation	8.0	ventral periolivary nuclei
AGA	40	3	457	1774	0.3349237155641813	0.02211391360340701	0.28645374449339206	0.23808709441045173	REACT:R-HSA-6798695	Neutrophil degranulation	4.5	ventral posterolateral thalamic nucleus
AGA	40	3	457	1774	0.3349237155641813	0.02211391360340701	0.28645374449339206	0.23808709441045173	REACT:R-HSA-6798695	Neutrophil degranulation	4.9	ventral posteromedial thalamic nucleus
AGA	40	3	457	1774	0.3349237155641813	0.02211391360340701	0.28645374449339206	0.23808709441045173	REACT:R-HSA-6798695	Neutrophil degranulation	11.1	ventral tegmental area
AGA	40	3	457	1774	0.3349237155641813	0.02211391360340701	0.28645374449339206	0.23808709441045173	REACT:R-HSA-6798695	Neutrophil degranulation	7.3	ventral thalamic nuclei
AGA	40	3	457	1774	0.3349237155641813	0.02211391360340701	0.28645374449339206	0.23808709441045173	REACT:R-HSA-6798695	Neutrophil degranulation	9.1	ventrolateral medulla, A1-C1 cell groups
AGA	40	3	457	1774	0.3349237155641813	0.02211391360340701	0.28645374449339206	0.23808709441045173	REACT:R-HSA-6798695	Neutrophil degranulation	6.3	ventrolateral tegmental area, A5 NE cell group
AGA	40	3	457	1774	0.3349237155641813	0.02211391360340701	0.28645374449339206	0.23808709441045173	REACT:R-HSA-6798695	Neutrophil degranulation	9.7	ventromedial nucleus
AGA	40	3	457	1774	0.3349237155641813	0.02211391360340701	0.28645374449339206	0.23808709441045173	REACT:R-HSA-6798695	Neutrophil degranulation	4.5	vermis
AGA	40	3	457	1774	0.3349237155641813	0.02211391360340701	0.28645374449339206	0.23808709441045173	REACT:R-HSA-6798695	Neutrophil degranulation	6.8	zona incerta
AGA	40	3	457	1774	0.3349237155641813	0.02211391360340701	0.28645374449339206	0.23808709441045173	KEGG:hsa00511	Other glycan degradation	5.9	amygdala
AGA	40	3	457	1774	0.3349237155641813	0.02211391360340701	0.28645374449339206	0.23808709441045173	KEGG:hsa00511	Other glycan degradation	7.2	angular gyrus
AGA	40	3	457	1774	0.3349237155641813	0.02211391360340701	0.28645374449339206	0.23808709441045173	KEGG:hsa00511	Other glycan degradation	14.4	angular gyrus (white matter)
AGA	40	3	457	1774	0.3349237155641813	0.02211391360340701	0.28645374449339206	0.23808709441045173	KEGG:hsa00511	Other glycan degradation	5.0	anterior cingulate cortex, supragenual-dorsal
AGA	40	3	457	1774	0.3349237155641813	0.02211391360340701	0.28645374449339206	0.23808709441045173	KEGG:hsa00511	Other glycan degradation	5.5	anterior cingulate cortex, supragenual-ventral
AGA	40	3	457	1774	0.3349237155641813	0.02211391360340701	0.28645374449339206	0.23808709441045173	KEGG:hsa00511	Other glycan degradation	7.6	anterior cochlear nucleus, ventral
AGA	40	3	457	1774	0.3349237155641813	0.02211391360340701	0.28645374449339206	0.23808709441045173	KEGG:hsa00511	Other glycan degradation	14.4	anterior funiculus (white matter)
AGA	40	3	457	1774	0.3349237155641813	0.02211391360340701	0.28645374449339206	0.23808709441045173	KEGG:hsa00511	Other glycan degradation	4.8	anterior insular cortex, dorsal
AGA	40	3	457	1774	0.3349237155641813	0.02211391360340701	0.28645374449339206	0.23808709441045173	KEGG:hsa00511	Other glycan degradation	7.3	anterior insular cortex, ventral
AGA	40	3	457	1774	0.3349237155641813	0.02211391360340701	0.28645374449339206	0.23808709441045173	KEGG:hsa00511	Other glycan degradation	7.6	anterior thalamic nucleus, ventral
AGA	40	3	457	1774	0.3349237155641813	0.02211391360340701	0.28645374449339206	0.23808709441045173	KEGG:hsa00511	Other glycan degradation	8.8	arcuate nucleus
AGA	40	3	457	1774	0.3349237155641813	0.02211391360340701	0.28645374449339206	0.23808709441045173	KEGG:hsa00511	Other glycan degradation	5.7	area parastriata, inferior
AGA	40	3	457	1774	0.3349237155641813	0.02211391360340701	0.28645374449339206	0.23808709441045173	KEGG:hsa00511	Other glycan degradation	7.1	area parastriata, parietal
AGA	40	3	457	1774	0.3349237155641813	0.02211391360340701	0.28645374449339206	0.23808709441045173	KEGG:hsa00511	Other glycan degradation	4.8	area parastriata, superior
AGA	40	3	457	1774	0.3349237155641813	0.02211391360340701	0.28645374449339206	0.23808709441045173	KEGG:hsa00511	Other glycan degradation	5.9	area parastriata, temporal
AGA	40	3	457	1774	0.3349237155641813	0.02211391360340701	0.28645374449339206	0.23808709441045173	KEGG:hsa00511	Other glycan degradation	7.0	area postrema
AGA	40	3	457	1774	0.3349237155641813	0.02211391360340701	0.28645374449339206	0.23808709441045173	KEGG:hsa00511	Other glycan degradation	6.4	area striata
AGA	40	3	457	1774	0.3349237155641813	0.02211391360340701	0.28645374449339206	0.23808709441045173	KEGG:hsa00511	Other glycan degradation	9.3	area striata (white matter)
AGA	40	3	457	1774	0.3349237155641813	0.02211391360340701	0.28645374449339206	0.23808709441045173	KEGG:hsa00511	Other glycan degradation	3.7	basal amygdala
AGA	40	3	457	1774	0.3349237155641813	0.02211391360340701	0.28645374449339206	0.23808709441045173	KEGG:hsa00511	Other glycan degradation	7.0	caudate nucleus
AGA	40	3	457	1774	0.3349237155641813	0.02211391360340701	0.28645374449339206	0.23808709441045173	KEGG:hsa00511	Other glycan degradation	4.6	central amygdala
AGA	40	3	457	1774	0.3349237155641813	0.02211391360340701	0.28645374449339206	0.23808709441045173	KEGG:hsa00511	Other glycan degradation	10.3	centromedial thalamic nucleus
AGA	40	3	457	1774	0.3349237155641813	0.02211391360340701	0.28645374449339206	0.23808709441045173	KEGG:hsa00511	Other glycan degradation	4.4	cerebellar cortex
AGA	40	3	457	1774	0.3349237155641813	0.02211391360340701	0.28645374449339206	0.23808709441045173	KEGG:hsa00511	Other glycan degradation	13.1	cerebellar nuclei
AGA	40	3	457	1774	0.3349237155641813	0.02211391360340701	0.28645374449339206	0.23808709441045173	KEGG:hsa00511	Other glycan degradation	14.3	cerebellar white matter
AGA	40	3	457	1774	0.3349237155641813	0.02211391360340701	0.28645374449339206	0.23808709441045173	KEGG:hsa00511	Other glycan degradation	12.4	cervical spinal cord, central gray
AGA	40	3	457	1774	0.3349237155641813	0.02211391360340701	0.28645374449339206	0.23808709441045173	KEGG:hsa00511	Other glycan degradation	10.6	cervical spinal cord, dorsal horn
AGA	40	3	457	1774	0.3349237155641813	0.02211391360340701	0.28645374449339206	0.23808709441045173	KEGG:hsa00511	Other glycan degradation	8.1	cervical spinal cord, ventral horn
AGA	40	3	457	1774	0.3349237155641813	0.02211391360340701	0.28645374449339206	0.23808709441045173	KEGG:hsa00511	Other glycan degradation	18.0	choroid plexus
AGA	40	3	457	1774	0.3349237155641813	0.02211391360340701	0.28645374449339206	0.23808709441045173	KEGG:hsa00511	Other glycan degradation	7.5	claustrum
AGA	40	3	457	1774	0.3349237155641813	0.02211391360340701	0.28645374449339206	0.23808709441045173	KEGG:hsa00511	Other glycan degradation	23.3	corpus callosum, genu (white matter)
AGA	40	3	457	1774	0.3349237155641813	0.02211391360340701	0.28645374449339206	0.23808709441045173	KEGG:hsa00511	Other glycan degradation	22.8	corpus callosum, splenium (white matter)
AGA	40	3	457	1774	0.3349237155641813	0.02211391360340701	0.28645374449339206	0.23808709441045173	KEGG:hsa00511	Other glycan degradation	4.2	corticomedial amygdala
AGA	40	3	457	1774	0.3349237155641813	0.02211391360340701	0.28645374449339206	0.23808709441045173	KEGG:hsa00511	Other glycan degradation	9.9	cuneiform nucleus
AGA	40	3	457	1774	0.3349237155641813	0.02211391360340701	0.28645374449339206	0.23808709441045173	KEGG:hsa00511	Other glycan degradation	5.8	dentate gyrus
AGA	40	3	457	1774	0.3349237155641813	0.02211391360340701	0.28645374449339206	0.23808709441045173	KEGG:hsa00511	Other glycan degradation	6.3	dorsal cochlear nucleus
AGA	40	3	457	1774	0.3349237155641813	0.02211391360340701	0.28645374449339206	0.23808709441045173	KEGG:hsa00511	Other glycan degradation	12.5	dorsal funiculus (white matter)
AGA	40	3	457	1774	0.3349237155641813	0.02211391360340701	0.28645374449339206	0.23808709441045173	KEGG:hsa00511	Other glycan degradation	9.5	dorsal medullary reticular nucleus
AGA	40	3	457	1774	0.3349237155641813	0.02211391360340701	0.28645374449339206	0.23808709441045173	KEGG:hsa00511	Other glycan degradation	6.7	dorsal motor vagal complex
AGA	40	3	457	1774	0.3349237155641813	0.02211391360340701	0.28645374449339206	0.23808709441045173	KEGG:hsa00511	Other glycan degradation	13.4	dorsal raphe nucleus
AGA	40	3	457	1774	0.3349237155641813	0.02211391360340701	0.28645374449339206	0.23808709441045173	KEGG:hsa00511	Other glycan degradation	7.0	dorsal tegmental nucleus
AGA	40	3	457	1774	0.3349237155641813	0.02211391360340701	0.28645374449339206	0.23808709441045173	KEGG:hsa00511	Other glycan degradation	7.7	dorsolateral tegmental area
AGA	40	3	457	1774	0.3349237155641813	0.02211391360340701	0.28645374449339206	0.23808709441045173	KEGG:hsa00511	Other glycan degradation	10.6	dorsomedial nucleus
AGA	40	3	457	1774	0.3349237155641813	0.02211391360340701	0.28645374449339206	0.23808709441045173	KEGG:hsa00511	Other glycan degradation	6.2	entorhinal gyrus
AGA	40	3	457	1774	0.3349237155641813	0.02211391360340701	0.28645374449339206	0.23808709441045173	KEGG:hsa00511	Other glycan degradation	4.1	flocculonodular lobe
AGA	40	3	457	1774	0.3349237155641813	0.02211391360340701	0.28645374449339206	0.23808709441045173	KEGG:hsa00511	Other glycan degradation	3.6	frontal eye field
AGA	40	3	457	1774	0.3349237155641813	0.02211391360340701	0.28645374449339206	0.23808709441045173	KEGG:hsa00511	Other glycan degradation	8.4	frontal operculum
AGA	40	3	457	1774	0.3349237155641813	0.02211391360340701	0.28645374449339206	0.23808709441045173	KEGG:hsa00511	Other glycan degradation	5.2	fusiform gyrus
AGA	40	3	457	1774	0.3349237155641813	0.02211391360340701	0.28645374449339206	0.23808709441045173	KEGG:hsa00511	Other glycan degradation	7.5	gigantocellular reticular nuclei, medullary
AGA	40	3	457	1774	0.3349237155641813	0.02211391360340701	0.28645374449339206	0.23808709441045173	KEGG:hsa00511	Other glycan degradation	5.2	gigantocellular reticular nuclei, pars
AGA	40	3	457	1774	0.3349237155641813	0.02211391360340701	0.28645374449339206	0.23808709441045173	KEGG:hsa00511	Other glycan degradation	10.1	globus pallidus, externus
AGA	40	3	457	1774	0.3349237155641813	0.02211391360340701	0.28645374449339206	0.23808709441045173	KEGG:hsa00511	Other glycan degradation	13.3	globus pallidus, internus
AGA	40	3	457	1774	0.3349237155641813	0.02211391360340701	0.28645374449339206	0.23808709441045173	KEGG:hsa00511	Other glycan degradation	6.2	habenula
AGA	40	3	457	1774	0.3349237155641813	0.02211391360340701	0.28645374449339206	0.23808709441045173	KEGG:hsa00511	Other glycan degradation	6.4	hippocampus
AGA	40	3	457	1774	0.3349237155641813	0.02211391360340701	0.28645374449339206	0.23808709441045173	KEGG:hsa00511	Other glycan degradation	6.7	hippocampus, CA1
AGA	40	3	457	1774	0.3349237155641813	0.02211391360340701	0.28645374449339206	0.23808709441045173	KEGG:hsa00511	Other glycan degradation	6.6	hippocampus, CA2
AGA	40	3	457	1774	0.3349237155641813	0.02211391360340701	0.28645374449339206	0.23808709441045173	KEGG:hsa00511	Other glycan degradation	5.7	hippocampus, CA3
AGA	40	3	457	1774	0.3349237155641813	0.02211391360340701	0.28645374449339206	0.23808709441045173	KEGG:hsa00511	Other glycan degradation	11.0	inferior colliculus
AGA	40	3	457	1774	0.3349237155641813	0.02211391360340701	0.28645374449339206	0.23808709441045173	KEGG:hsa00511	Other glycan degradation	4.7	inferior frontal gyrus, opercular
AGA	40	3	457	1774	0.3349237155641813	0.02211391360340701	0.28645374449339206	0.23808709441045173	KEGG:hsa00511	Other glycan degradation	6.4	inferior olive
AGA	40	3	457	1774	0.3349237155641813	0.02211391360340701	0.28645374449339206	0.23808709441045173	KEGG:hsa00511	Other glycan degradation	4.6	inferior parietal lobule
AGA	40	3	457	1774	0.3349237155641813	0.02211391360340701	0.28645374449339206	0.23808709441045173	KEGG:hsa00511	Other glycan degradation	5.8	inferior temporal gyrus
AGA	40	3	457	1774	0.3349237155641813	0.02211391360340701	0.28645374449339206	0.23808709441045173	KEGG:hsa00511	Other glycan degradation	5.6	intraparietal deep sulcus
AGA	40	3	457	1774	0.3349237155641813	0.02211391360340701	0.28645374449339206	0.23808709441045173	KEGG:hsa00511	Other glycan degradation	8.2	Kolliker-Fuse nucleus
AGA	40	3	457	1774	0.3349237155641813	0.02211391360340701	0.28645374449339206	0.23808709441045173	KEGG:hsa00511	Other glycan degradation	4.5	lateral amygdala
AGA	40	3	457	1774	0.3349237155641813	0.02211391360340701	0.28645374449339206	0.23808709441045173	KEGG:hsa00511	Other glycan degradation	14.9	lateral funiculus (white matter)
AGA	40	3	457	1774	0.3349237155641813	0.02211391360340701	0.28645374449339206	0.23808709441045173	KEGG:hsa00511	Other glycan degradation	5.6	lateral geniculate body
AGA	40	3	457	1774	0.3349237155641813	0.02211391360340701	0.28645374449339206	0.23808709441045173	KEGG:hsa00511	Other glycan degradation	8.4	lateral hypothalamic area
AGA	40	3	457	1774	0.3349237155641813	0.02211391360340701	0.28645374449339206	0.23808709441045173	KEGG:hsa00511	Other glycan degradation	6.3	lateral lemniscal nuclei
AGA	40	3	457	1774	0.3349237155641813	0.02211391360340701	0.28645374449339206	0.23808709441045173	KEGG:hsa00511	Other glycan degradation	8.7	lateral medullary reticular nucleus
AGA	40	3	457	1774	0.3349237155641813	0.02211391360340701	0.28645374449339206	0.23808709441045173	KEGG:hsa00511	Other glycan degradation	9.5	lateral parabrachial nucleus
AGA	40	3	457	1774	0.3349237155641813	0.02211391360340701	0.28645374449339206	0.23808709441045173	KEGG:hsa00511	Other glycan degradation	5.6	lateral thalamic nuclei
AGA	40	3	457	1774	0.3349237155641813	0.02211391360340701	0.28645374449339206	0.23808709441045173	KEGG:hsa00511	Other glycan degradation	5.5	lateral vestibular nucleus
AGA	40	3	457	1774	0.3349237155641813	0.02211391360340701	0.28645374449339206	0.23808709441045173	KEGG:hsa00511	Other glycan degradation	5.5	lingual gyrus
AGA	40	3	457	1774	0.3349237155641813	0.02211391360340701	0.28645374449339206	0.23808709441045173	KEGG:hsa00511	Other glycan degradation	7.0	locus coeruleus
AGA	40	3	457	1774	0.3349237155641813	0.02211391360340701	0.28645374449339206	0.23808709441045173	KEGG:hsa00511	Other glycan degradation	11.7	mammillary body
AGA	40	3	457	1774	0.3349237155641813	0.02211391360340701	0.28645374449339206	0.23808709441045173	KEGG:hsa00511	Other glycan degradation	5.7	medial dorsal thalamic nucleus
AGA	40	3	457	1774	0.3349237155641813	0.02211391360340701	0.28645374449339206	0.23808709441045173	KEGG:hsa00511	Other glycan degradation	4.8	medial geniculate body
AGA	40	3	457	1774	0.3349237155641813	0.02211391360340701	0.28645374449339206	0.23808709441045173	KEGG:hsa00511	Other glycan degradation	14.5	medial olivary nucleus
AGA	40	3	457	1774	0.3349237155641813	0.02211391360340701	0.28645374449339206	0.23808709441045173	KEGG:hsa00511	Other glycan degradation	8.3	medial parabrachial nucleus
AGA	40	3	457	1774	0.3349237155641813	0.02211391360340701	0.28645374449339206	0.23808709441045173	KEGG:hsa00511	Other glycan degradation	7.2	medial periolivary nuclei
AGA	40	3	457	1774	0.3349237155641813	0.02211391360340701	0.28645374449339206	0.23808709441045173	KEGG:hsa00511	Other glycan degradation	6.7	medial vestibular nucleus
AGA	40	3	457	1774	0.3349237155641813	0.02211391360340701	0.28645374449339206	0.23808709441045173	KEGG:hsa00511	Other glycan degradation	9.1	median raphe nucleus
AGA	40	3	457	1774	0.3349237155641813	0.02211391360340701	0.28645374449339206	0.23808709441045173	KEGG:hsa00511	Other glycan degradation	4.5	middle cingulate cortex
AGA	40	3	457	1774	0.3349237155641813	0.02211391360340701	0.28645374449339206	0.23808709441045173	KEGG:hsa00511	Other glycan degradation	5.9	middle temporal gyrus
AGA	40	3	457	1774	0.3349237155641813	0.02211391360340701	0.28645374449339206	0.23808709441045173	KEGG:hsa00511	Other glycan degradation	5.2	motor facial nucleus
AGA	40	3	457	1774	0.3349237155641813	0.02211391360340701	0.28645374449339206	0.23808709441045173	KEGG:hsa00511	Other glycan degradation	7.5	motor hypoglossal nucleus
AGA	40	3	457	1774	0.3349237155641813	0.02211391360340701	0.28645374449339206	0.23808709441045173	KEGG:hsa00511	Other glycan degradation	5.3	motor trigeminal nucleus
AGA	40	3	457	1774	0.3349237155641813	0.02211391360340701	0.28645374449339206	0.23808709441045173	KEGG:hsa00511	Other glycan degradation	6.3	nuclei of the trapezoid body
AGA	40	3	457	1774	0.3349237155641813	0.02211391360340701	0.28645374449339206	0.23808709441045173	KEGG:hsa00511	Other glycan degradation	8.5	nucleus accumbens
AGA	40	3	457	1774	0.3349237155641813	0.02211391360340701	0.28645374449339206	0.23808709441045173	KEGG:hsa00511	Other glycan degradation	12.1	nucleus ambiguus
AGA	40	3	457	1774	0.3349237155641813	0.02211391360340701	0.28645374449339206	0.23808709441045173	KEGG:hsa00511	Other glycan degradation	4.3	nucleus basalis of Meynert
AGA	40	3	457	1774	0.3349237155641813	0.02211391360340701	0.28645374449339206	0.23808709441045173	KEGG:hsa00511	Other glycan degradation	5.9	nucleus cuneatus
AGA	40	3	457	1774	0.3349237155641813	0.02211391360340701	0.28645374449339206	0.23808709441045173	KEGG:hsa00511	Other glycan degradation	5.4	nucleus gracilis
AGA	40	3	457	1774	0.3349237155641813	0.02211391360340701	0.28645374449339206	0.23808709441045173	KEGG:hsa00511	Other glycan degradation	8.0	nucleus of the diagonal band
AGA	40	3	457	1774	0.3349237155641813	0.02211391360340701	0.28645374449339206	0.23808709441045173	KEGG:hsa00511	Other glycan degradation	5.5	nucleus raphe magnus
AGA	40	3	457	1774	0.3349237155641813	0.02211391360340701	0.28645374449339206	0.23808709441045173	KEGG:hsa00511	Other glycan degradation	15.1	nucleus raphe obscurus
AGA	40	3	457	1774	0.3349237155641813	0.02211391360340701	0.28645374449339206	0.23808709441045173	KEGG:hsa00511	Other glycan degradation	14.4	nucleus raphe pallidus
AGA	40	3	457	1774	0.3349237155641813	0.02211391360340701	0.28645374449339206	0.23808709441045173	KEGG:hsa00511	Other glycan degradation	8.0	nucleus reuniens
AGA	40	3	457	1774	0.3349237155641813	0.02211391360340701	0.28645374449339206	0.23808709441045173	KEGG:hsa00511	Other glycan degradation	6.3	nucleus rhomboideus
AGA	40	3	457	1774	0.3349237155641813	0.02211391360340701	0.28645374449339206	0.23808709441045173	KEGG:hsa00511	Other glycan degradation	9.1	nucleus tractus solitarii
AGA	40	3	457	1774	0.3349237155641813	0.02211391360340701	0.28645374449339206	0.23808709441045173	KEGG:hsa00511	Other glycan degradation	4.7	occipital cortex
AGA	40	3	457	1774	0.3349237155641813	0.02211391360340701	0.28645374449339206	0.23808709441045173	KEGG:hsa00511	Other glycan degradation	12.2	occipital cortex (white matter)
AGA	40	3	457	1774	0.3349237155641813	0.02211391360340701	0.28645374449339206	0.23808709441045173	KEGG:hsa00511	Other glycan degradation	6.6	olfactory area
AGA	40	3	457	1774	0.3349237155641813	0.02211391360340701	0.28645374449339206	0.23808709441045173	KEGG:hsa00511	Other glycan degradation	4.9	olfactory tubercle
AGA	40	3	457	1774	0.3349237155641813	0.02211391360340701	0.28645374449339206	0.23808709441045173	KEGG:hsa00511	Other glycan degradation	5.2	orbitofrontal gyrus, anterior
AGA	40	3	457	1774	0.3349237155641813	0.02211391360340701	0.28645374449339206	0.23808709441045173	KEGG:hsa00511	Other glycan degradation	4.6	paracentral lobule, anterior
AGA	40	3	457	1774	0.3349237155641813	0.02211391360340701	0.28645374449339206	0.23808709441045173	KEGG:hsa00511	Other glycan degradation	3.9	paracentral lobule, posterior
AGA	40	3	457	1774	0.3349237155641813	0.02211391360340701	0.28645374449339206	0.23808709441045173	KEGG:hsa00511	Other glycan degradation	4.9	parahippocampal cortex
AGA	40	3	457	1774	0.3349237155641813	0.02211391360340701	0.28645374449339206	0.23808709441045173	KEGG:hsa00511	Other glycan degradation	14.1	parahippocampal cortex (white matter)
AGA	40	3	457	1774	0.3349237155641813	0.02211391360340701	0.28645374449339206	0.23808709441045173	KEGG:hsa00511	Other glycan degradation	9.0	paramedian reticular nucleus
AGA	40	3	457	1774	0.3349237155641813	0.02211391360340701	0.28645374449339206	0.23808709441045173	KEGG:hsa00511	Other glycan degradation	11.1	paraventricular nucleus
AGA	40	3	457	1774	0.3349237155641813	0.02211391360340701	0.28645374449339206	0.23808709441045173	KEGG:hsa00511	Other glycan degradation	3.6	parietal operculum
AGA	40	3	457	1774	0.3349237155641813	0.02211391360340701	0.28645374449339206	0.23808709441045173	KEGG:hsa00511	Other glycan degradation	4.5	parieto-insular cortex
AGA	40	3	457	1774	0.3349237155641813	0.02211391360340701	0.28645374449339206	0.23808709441045173	KEGG:hsa00511	Other glycan degradation	4.3	parieto-occipital transitional area
AGA	40	3	457	1774	0.3349237155641813	0.02211391360340701	0.28645374449339206	0.23808709441045173	KEGG:hsa00511	Other glycan degradation	18.4	parieto-temporal junction (white matter)
AGA	40	3	457	1774	0.3349237155641813	0.02211391360340701	0.28645374449339206	0.23808709441045173	KEGG:hsa00511	Other glycan degradation	7.0	parvicellular reticular nuclei
AGA	40	3	457	1774	0.3349237155641813	0.02211391360340701	0.28645374449339206	0.23808709441045173	KEGG:hsa00511	Other glycan degradation	5.9	parvicellular reticular nuclei, medullary
AGA	40	3	457	1774	0.3349237155641813	0.02211391360340701	0.28645374449339206	0.23808709441045173	KEGG:hsa00511	Other glycan degradation	6.7	pedunculopontine tegmental nucleus
AGA	40	3	457	1774	0.3349237155641813	0.02211391360340701	0.28645374449339206	0.23808709441045173	KEGG:hsa00511	Other glycan degradation	7.0	periaquaductal grey, anterior
AGA	40	3	457	1774	0.3349237155641813	0.02211391360340701	0.28645374449339206	0.23808709441045173	KEGG:hsa00511	Other glycan degradation	10.3	periaquaductal grey, dorsal
AGA	40	3	457	1774	0.3349237155641813	0.02211391360340701	0.28645374449339206	0.23808709441045173	KEGG:hsa00511	Other glycan degradation	8.6	periaquaductal grey, lateral
AGA	40	3	457	1774	0.3349237155641813	0.02211391360340701	0.28645374449339206	0.23808709441045173	KEGG:hsa00511	Other glycan degradation	6.7	perirhinal gyrus
AGA	40	3	457	1774	0.3349237155641813	0.02211391360340701	0.28645374449339206	0.23808709441045173	KEGG:hsa00511	Other glycan degradation	10.6	peritrigeminal nucleus
AGA	40	3	457	1774	0.3349237155641813	0.02211391360340701	0.28645374449339206	0.23808709441045173	KEGG:hsa00511	Other glycan degradation	12.5	piriform cortex
AGA	40	3	457	1774	0.3349237155641813	0.02211391360340701	0.28645374449339206	0.23808709441045173	KEGG:hsa00511	Other glycan degradation	8.5	pontine nuclei
AGA	40	3	457	1774	0.3349237155641813	0.02211391360340701	0.28645374449339206	0.23808709441045173	KEGG:hsa00511	Other glycan degradation	8.3	pontine raphe nucleus
AGA	40	3	457	1774	0.3349237155641813	0.02211391360340701	0.28645374449339206	0.23808709441045173	KEGG:hsa00511	Other glycan degradation	2.7	postcentral gyrus
AGA	40	3	457	1774	0.3349237155641813	0.02211391360340701	0.28645374449339206	0.23808709441045173	KEGG:hsa00511	Other glycan degradation	5.4	postcentral gyrus, dorsal
AGA	40	3	457	1774	0.3349237155641813	0.02211391360340701	0.28645374449339206	0.23808709441045173	KEGG:hsa00511	Other glycan degradation	5.5	postcentral gyrus, middle
AGA	40	3	457	1774	0.3349237155641813	0.02211391360340701	0.28645374449339206	0.23808709441045173	KEGG:hsa00511	Other glycan degradation	7.7	postcentral gyrus, ventral
AGA	40	3	457	1774	0.3349237155641813	0.02211391360340701	0.28645374449339206	0.23808709441045173	KEGG:hsa00511	Other glycan degradation	2.9	posterior cingulate cortex
AGA	40	3	457	1774	0.3349237155641813	0.02211391360340701	0.28645374449339206	0.23808709441045173	KEGG:hsa00511	Other glycan degradation	3.6	posterior cingulate cortex, dorsal
AGA	40	3	457	1774	0.3349237155641813	0.02211391360340701	0.28645374449339206	0.23808709441045173	KEGG:hsa00511	Other glycan degradation	4.6	posterior cingulate cortex, ventral
AGA	40	3	457	1774	0.3349237155641813	0.02211391360340701	0.28645374449339206	0.23808709441045173	KEGG:hsa00511	Other glycan degradation	4.9	posterior insular cortex
AGA	40	3	457	1774	0.3349237155641813	0.02211391360340701	0.28645374449339206	0.23808709441045173	KEGG:hsa00511	Other glycan degradation	3.0	posterior thalamic nucleus
AGA	40	3	457	1774	0.3349237155641813	0.02211391360340701	0.28645374449339206	0.23808709441045173	KEGG:hsa00511	Other glycan degradation	8.9	posteroventral cochlear nucleus
AGA	40	3	457	1774	0.3349237155641813	0.02211391360340701	0.28645374449339206	0.23808709441045173	KEGG:hsa00511	Other glycan degradation	3.8	precentral gyrus
AGA	40	3	457	1774	0.3349237155641813	0.02211391360340701	0.28645374449339206	0.23808709441045173	KEGG:hsa00511	Other glycan degradation	4.1	precentral gyrus, dorsal
AGA	40	3	457	1774	0.3349237155641813	0.02211391360340701	0.28645374449339206	0.23808709441045173	KEGG:hsa00511	Other glycan degradation	5.4	precentral gyrus, middle
AGA	40	3	457	1774	0.3349237155641813	0.02211391360340701	0.28645374449339206	0.23808709441045173	KEGG:hsa00511	Other glycan degradation	6.1	precentral gyrus, ventral
AGA	40	3	457	1774	0.3349237155641813	0.02211391360340701	0.28645374449339206	0.23808709441045173	KEGG:hsa00511	Other glycan degradation	5.5	precuneus
AGA	40	3	457	1774	0.3349237155641813	0.02211391360340701	0.28645374449339206	0.23808709441045173	KEGG:hsa00511	Other glycan degradation	5.9	premotor cortex, dorsal
AGA	40	3	457	1774	0.3349237155641813	0.02211391360340701	0.28645374449339206	0.23808709441045173	KEGG:hsa00511	Other glycan degradation	5.4	premotor cortex, ventral
AGA	40	3	457	1774	0.3349237155641813	0.02211391360340701	0.28645374449339206	0.23808709441045173	KEGG:hsa00511	Other glycan degradation	8.3	preoptic area
AGA	40	3	457	1774	0.3349237155641813	0.02211391360340701	0.28645374449339206	0.23808709441045173	KEGG:hsa00511	Other glycan degradation	9.7	prepositus hypoglossal nucleus
AGA	40	3	457	1774	0.3349237155641813	0.02211391360340701	0.28645374449339206	0.23808709441045173	KEGG:hsa00511	Other glycan degradation	8.1	pretectal area
AGA	40	3	457	1774	0.3349237155641813	0.02211391360340701	0.28645374449339206	0.23808709441045173	KEGG:hsa00511	Other glycan degradation	5.3	principal sensory trigeminal nucleus
AGA	40	3	457	1774	0.3349237155641813	0.02211391360340701	0.28645374449339206	0.23808709441045173	KEGG:hsa00511	Other glycan degradation	5.7	pulvinar
AGA	40	3	457	1774	0.3349237155641813	0.02211391360340701	0.28645374449339206	0.23808709441045173	KEGG:hsa00511	Other glycan degradation	6.6	putamen
AGA	40	3	457	1774	0.3349237155641813	0.02211391360340701	0.28645374449339206	0.23808709441045173	KEGG:hsa00511	Other glycan degradation	11.9	red nucleus
AGA	40	3	457	1774	0.3349237155641813	0.02211391360340701	0.28645374449339206	0.23808709441045173	KEGG:hsa00511	Other glycan degradation	5.8	reticular pontine nucleus, caudal
AGA	40	3	457	1774	0.3349237155641813	0.02211391360340701	0.28645374449339206	0.23808709441045173	KEGG:hsa00511	Other glycan degradation	7.7	reticular pontine nucleus, oral
AGA	40	3	457	1774	0.3349237155641813	0.02211391360340701	0.28645374449339206	0.23808709441045173	KEGG:hsa00511	Other glycan degradation	4.0	reticulotegmental nucleus
AGA	40	3	457	1774	0.3349237155641813	0.02211391360340701	0.28645374449339206	0.23808709441045173	KEGG:hsa00511	Other glycan degradation	5.1	retrosplenial cortex
AGA	40	3	457	1774	0.3349237155641813	0.02211391360340701	0.28645374449339206	0.23808709441045173	KEGG:hsa00511	Other glycan degradation	7.8	septal nuclei
AGA	40	3	457	1774	0.3349237155641813	0.02211391360340701	0.28645374449339206	0.23808709441045173	KEGG:hsa00511	Other glycan degradation	4.5	somatomor cortex, precentral gyrus (white matter)
AGA	40	3	457	1774	0.3349237155641813	0.02211391360340701	0.28645374449339206	0.23808709441045173	KEGG:hsa00511	Other glycan degradation	6.2	somatosensory cortex, postcentral gyrus, ventral (white matter)
AGA	40	3	457	1774	0.3349237155641813	0.02211391360340701	0.28645374449339206	0.23808709441045173	KEGG:hsa00511	Other glycan degradation	5.8	spinal trigeminal nucleus, caudal
AGA	40	3	457	1774	0.3349237155641813	0.02211391360340701	0.28645374449339206	0.23808709441045173	KEGG:hsa00511	Other glycan degradation	7.5	spinal trigeminal nucleus, interpolar
AGA	40	3	457	1774	0.3349237155641813	0.02211391360340701	0.28645374449339206	0.23808709441045173	KEGG:hsa00511	Other glycan degradation	7.6	spinal trigeminal nucleus, oral
AGA	40	3	457	1774	0.3349237155641813	0.02211391360340701	0.28645374449339206	0.23808709441045173	KEGG:hsa00511	Other glycan degradation	7.0	spinal vestibular nucleus
AGA	40	3	457	1774	0.3349237155641813	0.02211391360340701	0.28645374449339206	0.23808709441045173	KEGG:hsa00511	Other glycan degradation	7.2	stria terminalis, bed nucleus
AGA	40	3	457	1774	0.3349237155641813	0.02211391360340701	0.28645374449339206	0.23808709441045173	KEGG:hsa00511	Other glycan degradation	4.5	subcentral gyrus, S2
AGA	40	3	457	1774	0.3349237155641813	0.02211391360340701	0.28645374449339206	0.23808709441045173	KEGG:hsa00511	Other glycan degradation	8.2	subcoeruleus area
AGA	40	3	457	1774	0.3349237155641813	0.02211391360340701	0.28645374449339206	0.23808709441045173	KEGG:hsa00511	Other glycan degradation	7.7	subiculum
AGA	40	3	457	1774	0.3349237155641813	0.02211391360340701	0.28645374449339206	0.23808709441045173	KEGG:hsa00511	Other glycan degradation	7.9	substantia nigra
AGA	40	3	457	1774	0.3349237155641813	0.02211391360340701	0.28645374449339206	0.23808709441045173	KEGG:hsa00511	Other glycan degradation	9.8	subthalamic nucleus
AGA	40	3	457	1774	0.3349237155641813	0.02211391360340701	0.28645374449339206	0.23808709441045173	KEGG:hsa00511	Other glycan degradation	9.5	superior colliculus
AGA	40	3	457	1774	0.3349237155641813	0.02211391360340701	0.28645374449339206	0.23808709441045173	KEGG:hsa00511	Other glycan degradation	7.6	superior olive
AGA	40	3	457	1774	0.3349237155641813	0.02211391360340701	0.28645374449339206	0.23808709441045173	KEGG:hsa00511	Other glycan degradation	6.8	superior parietal lobule
AGA	40	3	457	1774	0.3349237155641813	0.02211391360340701	0.28645374449339206	0.23808709441045173	KEGG:hsa00511	Other glycan degradation	5.5	superior temporal gyrus
AGA	40	3	457	1774	0.3349237155641813	0.02211391360340701	0.28645374449339206	0.23808709441045173	KEGG:hsa00511	Other glycan degradation	7.7	superior vestibular nucleus
AGA	40	3	457	1774	0.3349237155641813	0.02211391360340701	0.28645374449339206	0.23808709441045173	KEGG:hsa00511	Other glycan degradation	3.3	supplementary motor cortex
AGA	40	3	457	1774	0.3349237155641813	0.02211391360340701	0.28645374449339206	0.23808709441045173	KEGG:hsa00511	Other glycan degradation	4.7	supramarginal gyrus
AGA	40	3	457	1774	0.3349237155641813	0.02211391360340701	0.28645374449339206	0.23808709441045173	KEGG:hsa00511	Other glycan degradation	17.3	supraoptic nucleus
AGA	40	3	457	1774	0.3349237155641813	0.02211391360340701	0.28645374449339206	0.23808709441045173	KEGG:hsa00511	Other glycan degradation	7.1	temporal pole
AGA	40	3	457	1774	0.3349237155641813	0.02211391360340701	0.28645374449339206	0.23808709441045173	KEGG:hsa00511	Other glycan degradation	14.6	temporal white matter
AGA	40	3	457	1774	0.3349237155641813	0.02211391360340701	0.28645374449339206	0.23808709441045173	KEGG:hsa00511	Other glycan degradation	5.2	temporo-insular cortex, parainsular gyrus
AGA	40	3	457	1774	0.3349237155641813	0.02211391360340701	0.28645374449339206	0.23808709441045173	KEGG:hsa00511	Other glycan degradation	5.6	temporo-occipital transitional zone
AGA	40	3	457	1774	0.3349237155641813	0.02211391360340701	0.28645374449339206	0.23808709441045173	KEGG:hsa00511	Other glycan degradation	5.7	transversal temporal gyrus, anterior
AGA	40	3	457	1774	0.3349237155641813	0.02211391360340701	0.28645374449339206	0.23808709441045173	KEGG:hsa00511	Other glycan degradation	5.5	transversal temporal gyrus, posterior
AGA	40	3	457	1774	0.3349237155641813	0.02211391360340701	0.28645374449339206	0.23808709441045173	KEGG:hsa00511	Other glycan degradation	8.2	ventral medullary reticular nucleus
AGA	40	3	457	1774	0.3349237155641813	0.02211391360340701	0.28645374449339206	0.23808709441045173	KEGG:hsa00511	Other glycan degradation	8.0	ventral periolivary nuclei
AGA	40	3	457	1774	0.3349237155641813	0.02211391360340701	0.28645374449339206	0.23808709441045173	KEGG:hsa00511	Other glycan degradation	4.5	ventral posterolateral thalamic nucleus
AGA	40	3	457	1774	0.3349237155641813	0.02211391360340701	0.28645374449339206	0.23808709441045173	KEGG:hsa00511	Other glycan degradation	4.9	ventral posteromedial thalamic nucleus
AGA	40	3	457	1774	0.3349237155641813	0.02211391360340701	0.28645374449339206	0.23808709441045173	KEGG:hsa00511	Other glycan degradation	11.1	ventral tegmental area
AGA	40	3	457	1774	0.3349237155641813	0.02211391360340701	0.28645374449339206	0.23808709441045173	KEGG:hsa00511	Other glycan degradation	7.3	ventral thalamic nuclei
AGA	40	3	457	1774	0.3349237155641813	0.02211391360340701	0.28645374449339206	0.23808709441045173	KEGG:hsa00511	Other glycan degradation	9.1	ventrolateral medulla, A1-C1 cell groups
AGA	40	3	457	1774	0.3349237155641813	0.02211391360340701	0.28645374449339206	0.23808709441045173	KEGG:hsa00511	Other glycan degradation	6.3	ventrolateral tegmental area, A5 NE cell group
AGA	40	3	457	1774	0.3349237155641813	0.02211391360340701	0.28645374449339206	0.23808709441045173	KEGG:hsa00511	Other glycan degradation	9.7	ventromedial nucleus
AGA	40	3	457	1774	0.3349237155641813	0.02211391360340701	0.28645374449339206	0.23808709441045173	KEGG:hsa00511	Other glycan degradation	4.5	vermis
AGA	40	3	457	1774	0.3349237155641813	0.02211391360340701	0.28645374449339206	0.23808709441045173	KEGG:hsa00511	Other glycan degradation	6.8	zona incerta
ARHGEF2	26	1	457	1774	0.21937051989783304	0.028504324434611608	0.14743589743589744	0.2966753577247413	REACT:R-HSA-204998	"Cell death signalling via NRAGE NRIF and NADE"	57.8	amygdala
ARHGEF2	26	1	457	1774	0.21937051989783304	0.028504324434611608	0.14743589743589744	0.2966753577247413	REACT:R-HSA-204998	"Cell death signalling via NRAGE NRIF and NADE"	106.3	angular gyrus
ARHGEF2	26	1	457	1774	0.21937051989783304	0.028504324434611608	0.14743589743589744	0.2966753577247413	REACT:R-HSA-204998	"Cell death signalling via NRAGE NRIF and NADE"	171.5	angular gyrus (white matter)
ARHGEF2	26	1	457	1774	0.21937051989783304	0.028504324434611608	0.14743589743589744	0.2966753577247413	REACT:R-HSA-204998	"Cell death signalling via NRAGE NRIF and NADE"	61.3	anterior cingulate cortex, supragenual-dorsal
ARHGEF2	26	1	457	1774	0.21937051989783304	0.028504324434611608	0.14743589743589744	0.2966753577247413	REACT:R-HSA-204998	"Cell death signalling via NRAGE NRIF and NADE"	76.3	anterior cingulate cortex, supragenual-ventral
ARHGEF2	26	1	457	1774	0.21937051989783304	0.028504324434611608	0.14743589743589744	0.2966753577247413	REACT:R-HSA-204998	"Cell death signalling via NRAGE NRIF and NADE"	133.9	anterior cochlear nucleus, ventral
ARHGEF2	26	1	457	1774	0.21937051989783304	0.028504324434611608	0.14743589743589744	0.2966753577247413	REACT:R-HSA-204998	"Cell death signalling via NRAGE NRIF and NADE"	163.1	anterior funiculus (white matter)
ARHGEF2	26	1	457	1774	0.21937051989783304	0.028504324434611608	0.14743589743589744	0.2966753577247413	REACT:R-HSA-204998	"Cell death signalling via NRAGE NRIF and NADE"	79.2	anterior insular cortex, dorsal
ARHGEF2	26	1	457	1774	0.21937051989783304	0.028504324434611608	0.14743589743589744	0.2966753577247413	REACT:R-HSA-204998	"Cell death signalling via NRAGE NRIF and NADE"	103.9	anterior insular cortex, ventral
ARHGEF2	26	1	457	1774	0.21937051989783304	0.028504324434611608	0.14743589743589744	0.2966753577247413	REACT:R-HSA-204998	"Cell death signalling via NRAGE NRIF and NADE"	95.4	anterior thalamic nucleus, ventral
ARHGEF2	26	1	457	1774	0.21937051989783304	0.028504324434611608	0.14743589743589744	0.2966753577247413	REACT:R-HSA-204998	"Cell death signalling via NRAGE NRIF and NADE"	49.9	arcuate nucleus
ARHGEF2	26	1	457	1774	0.21937051989783304	0.028504324434611608	0.14743589743589744	0.2966753577247413	REACT:R-HSA-204998	"Cell death signalling via NRAGE NRIF and NADE"	100.6	area parastriata, inferior
ARHGEF2	26	1	457	1774	0.21937051989783304	0.028504324434611608	0.14743589743589744	0.2966753577247413	REACT:R-HSA-204998	"Cell death signalling via NRAGE NRIF and NADE"	97.7	area parastriata, parietal
ARHGEF2	26	1	457	1774	0.21937051989783304	0.028504324434611608	0.14743589743589744	0.2966753577247413	REACT:R-HSA-204998	"Cell death signalling via NRAGE NRIF and NADE"	84.0	area parastriata, superior
ARHGEF2	26	1	457	1774	0.21937051989783304	0.028504324434611608	0.14743589743589744	0.2966753577247413	REACT:R-HSA-204998	"Cell death signalling via NRAGE NRIF and NADE"	84.9	area parastriata, temporal
ARHGEF2	26	1	457	1774	0.21937051989783304	0.028504324434611608	0.14743589743589744	0.2966753577247413	REACT:R-HSA-204998	"Cell death signalling via NRAGE NRIF and NADE"	94.7	area postrema
ARHGEF2	26	1	457	1774	0.21937051989783304	0.028504324434611608	0.14743589743589744	0.2966753577247413	REACT:R-HSA-204998	"Cell death signalling via NRAGE NRIF and NADE"	94.7	area striata
ARHGEF2	26	1	457	1774	0.21937051989783304	0.028504324434611608	0.14743589743589744	0.2966753577247413	REACT:R-HSA-204998	"Cell death signalling via NRAGE NRIF and NADE"	188.2	area striata (white matter)
ARHGEF2	26	1	457	1774	0.21937051989783304	0.028504324434611608	0.14743589743589744	0.2966753577247413	REACT:R-HSA-204998	"Cell death signalling via NRAGE NRIF and NADE"	64.6	basal amygdala
ARHGEF2	26	1	457	1774	0.21937051989783304	0.028504324434611608	0.14743589743589744	0.2966753577247413	REACT:R-HSA-204998	"Cell death signalling via NRAGE NRIF and NADE"	104.2	caudate nucleus
ARHGEF2	26	1	457	1774	0.21937051989783304	0.028504324434611608	0.14743589743589744	0.2966753577247413	REACT:R-HSA-204998	"Cell death signalling via NRAGE NRIF and NADE"	62.3	central amygdala
ARHGEF2	26	1	457	1774	0.21937051989783304	0.028504324434611608	0.14743589743589744	0.2966753577247413	REACT:R-HSA-204998	"Cell death signalling via NRAGE NRIF and NADE"	142.7	centromedial thalamic nucleus
ARHGEF2	26	1	457	1774	0.21937051989783304	0.028504324434611608	0.14743589743589744	0.2966753577247413	REACT:R-HSA-204998	"Cell death signalling via NRAGE NRIF and NADE"	147.9	cerebellar cortex
ARHGEF2	26	1	457	1774	0.21937051989783304	0.028504324434611608	0.14743589743589744	0.2966753577247413	REACT:R-HSA-204998	"Cell death signalling via NRAGE NRIF and NADE"	133.9	cerebellar nuclei
ARHGEF2	26	1	457	1774	0.21937051989783304	0.028504324434611608	0.14743589743589744	0.2966753577247413	REACT:R-HSA-204998	"Cell death signalling via NRAGE NRIF and NADE"	192.3	cerebellar white matter
ARHGEF2	26	1	457	1774	0.21937051989783304	0.028504324434611608	0.14743589743589744	0.2966753577247413	REACT:R-HSA-204998	"Cell death signalling via NRAGE NRIF and NADE"	106.1	cervical spinal cord, central gray
ARHGEF2	26	1	457	1774	0.21937051989783304	0.028504324434611608	0.14743589743589744	0.2966753577247413	REACT:R-HSA-204998	"Cell death signalling via NRAGE NRIF and NADE"	103.8	cervical spinal cord, dorsal horn
ARHGEF2	26	1	457	1774	0.21937051989783304	0.028504324434611608	0.14743589743589744	0.2966753577247413	REACT:R-HSA-204998	"Cell death signalling via NRAGE NRIF and NADE"	85.9	cervical spinal cord, ventral horn
ARHGEF2	26	1	457	1774	0.21937051989783304	0.028504324434611608	0.14743589743589744	0.2966753577247413	REACT:R-HSA-204998	"Cell death signalling via NRAGE NRIF and NADE"	23.5	choroid plexus
ARHGEF2	26	1	457	1774	0.21937051989783304	0.028504324434611608	0.14743589743589744	0.2966753577247413	REACT:R-HSA-204998	"Cell death signalling via NRAGE NRIF and NADE"	118.1	claustrum
ARHGEF2	26	1	457	1774	0.21937051989783304	0.028504324434611608	0.14743589743589744	0.2966753577247413	REACT:R-HSA-204998	"Cell death signalling via NRAGE NRIF and NADE"	215.5	corpus callosum, genu (white matter)
ARHGEF2	26	1	457	1774	0.21937051989783304	0.028504324434611608	0.14743589743589744	0.2966753577247413	REACT:R-HSA-204998	"Cell death signalling via NRAGE NRIF and NADE"	222.2	corpus callosum, splenium (white matter)
ARHGEF2	26	1	457	1774	0.21937051989783304	0.028504324434611608	0.14743589743589744	0.2966753577247413	REACT:R-HSA-204998	"Cell death signalling via NRAGE NRIF and NADE"	62.4	corticomedial amygdala
ARHGEF2	26	1	457	1774	0.21937051989783304	0.028504324434611608	0.14743589743589744	0.2966753577247413	REACT:R-HSA-204998	"Cell death signalling via NRAGE NRIF and NADE"	113.2	cuneiform nucleus
ARHGEF2	26	1	457	1774	0.21937051989783304	0.028504324434611608	0.14743589743589744	0.2966753577247413	REACT:R-HSA-204998	"Cell death signalling via NRAGE NRIF and NADE"	67.0	dentate gyrus
ARHGEF2	26	1	457	1774	0.21937051989783304	0.028504324434611608	0.14743589743589744	0.2966753577247413	REACT:R-HSA-204998	"Cell death signalling via NRAGE NRIF and NADE"	87.2	dorsal cochlear nucleus
ARHGEF2	26	1	457	1774	0.21937051989783304	0.028504324434611608	0.14743589743589744	0.2966753577247413	REACT:R-HSA-204998	"Cell death signalling via NRAGE NRIF and NADE"	161.8	dorsal funiculus (white matter)
ARHGEF2	26	1	457	1774	0.21937051989783304	0.028504324434611608	0.14743589743589744	0.2966753577247413	REACT:R-HSA-204998	"Cell death signalling via NRAGE NRIF and NADE"	107.3	dorsal medullary reticular nucleus
ARHGEF2	26	1	457	1774	0.21937051989783304	0.028504324434611608	0.14743589743589744	0.2966753577247413	REACT:R-HSA-204998	"Cell death signalling via NRAGE NRIF and NADE"	73.6	dorsal motor vagal complex
ARHGEF2	26	1	457	1774	0.21937051989783304	0.028504324434611608	0.14743589743589744	0.2966753577247413	REACT:R-HSA-204998	"Cell death signalling via NRAGE NRIF and NADE"	89.2	dorsal raphe nucleus
ARHGEF2	26	1	457	1774	0.21937051989783304	0.028504324434611608	0.14743589743589744	0.2966753577247413	REACT:R-HSA-204998	"Cell death signalling via NRAGE NRIF and NADE"	89.4	dorsal tegmental nucleus
ARHGEF2	26	1	457	1774	0.21937051989783304	0.028504324434611608	0.14743589743589744	0.2966753577247413	REACT:R-HSA-204998	"Cell death signalling via NRAGE NRIF and NADE"	114.8	dorsolateral tegmental area
ARHGEF2	26	1	457	1774	0.21937051989783304	0.028504324434611608	0.14743589743589744	0.2966753577247413	REACT:R-HSA-204998	"Cell death signalling via NRAGE NRIF and NADE"	76.3	dorsomedial nucleus
ARHGEF2	26	1	457	1774	0.21937051989783304	0.028504324434611608	0.14743589743589744	0.2966753577247413	REACT:R-HSA-204998	"Cell death signalling via NRAGE NRIF and NADE"	96.0	entorhinal gyrus
ARHGEF2	26	1	457	1774	0.21937051989783304	0.028504324434611608	0.14743589743589744	0.2966753577247413	REACT:R-HSA-204998	"Cell death signalling via NRAGE NRIF and NADE"	154.6	flocculonodular lobe
ARHGEF2	26	1	457	1774	0.21937051989783304	0.028504324434611608	0.14743589743589744	0.2966753577247413	REACT:R-HSA-204998	"Cell death signalling via NRAGE NRIF and NADE"	72.7	frontal eye field
ARHGEF2	26	1	457	1774	0.21937051989783304	0.028504324434611608	0.14743589743589744	0.2966753577247413	REACT:R-HSA-204998	"Cell death signalling via NRAGE NRIF and NADE"	112.3	frontal operculum
ARHGEF2	26	1	457	1774	0.21937051989783304	0.028504324434611608	0.14743589743589744	0.2966753577247413	REACT:R-HSA-204998	"Cell death signalling via NRAGE NRIF and NADE"	95.1	fusiform gyrus
ARHGEF2	26	1	457	1774	0.21937051989783304	0.028504324434611608	0.14743589743589744	0.2966753577247413	REACT:R-HSA-204998	"Cell death signalling via NRAGE NRIF and NADE"	98.3	gigantocellular reticular nuclei, medullary
ARHGEF2	26	1	457	1774	0.21937051989783304	0.028504324434611608	0.14743589743589744	0.2966753577247413	REACT:R-HSA-204998	"Cell death signalling via NRAGE NRIF and NADE"	89.1	gigantocellular reticular nuclei, pars
ARHGEF2	26	1	457	1774	0.21937051989783304	0.028504324434611608	0.14743589743589744	0.2966753577247413	REACT:R-HSA-204998	"Cell death signalling via NRAGE NRIF and NADE"	127.1	globus pallidus, externus
ARHGEF2	26	1	457	1774	0.21937051989783304	0.028504324434611608	0.14743589743589744	0.2966753577247413	REACT:R-HSA-204998	"Cell death signalling via NRAGE NRIF and NADE"	145.2	globus pallidus, internus
ARHGEF2	26	1	457	1774	0.21937051989783304	0.028504324434611608	0.14743589743589744	0.2966753577247413	REACT:R-HSA-204998	"Cell death signalling via NRAGE NRIF and NADE"	63.2	habenula
ARHGEF2	26	1	457	1774	0.21937051989783304	0.028504324434611608	0.14743589743589744	0.2966753577247413	REACT:R-HSA-204998	"Cell death signalling via NRAGE NRIF and NADE"	72.3	hippocampus
ARHGEF2	26	1	457	1774	0.21937051989783304	0.028504324434611608	0.14743589743589744	0.2966753577247413	REACT:R-HSA-204998	"Cell death signalling via NRAGE NRIF and NADE"	79.6	hippocampus, CA1
ARHGEF2	26	1	457	1774	0.21937051989783304	0.028504324434611608	0.14743589743589744	0.2966753577247413	REACT:R-HSA-204998	"Cell death signalling via NRAGE NRIF and NADE"	89.1	hippocampus, CA2
ARHGEF2	26	1	457	1774	0.21937051989783304	0.028504324434611608	0.14743589743589744	0.2966753577247413	REACT:R-HSA-204998	"Cell death signalling via NRAGE NRIF and NADE"	64.9	hippocampus, CA3
ARHGEF2	26	1	457	1774	0.21937051989783304	0.028504324434611608	0.14743589743589744	0.2966753577247413	REACT:R-HSA-204998	"Cell death signalling via NRAGE NRIF and NADE"	97.4	inferior colliculus
ARHGEF2	26	1	457	1774	0.21937051989783304	0.028504324434611608	0.14743589743589744	0.2966753577247413	REACT:R-HSA-204998	"Cell death signalling via NRAGE NRIF and NADE"	94.7	inferior frontal gyrus, opercular
ARHGEF2	26	1	457	1774	0.21937051989783304	0.028504324434611608	0.14743589743589744	0.2966753577247413	REACT:R-HSA-204998	"Cell death signalling via NRAGE NRIF and NADE"	98.1	inferior olive
ARHGEF2	26	1	457	1774	0.21937051989783304	0.028504324434611608	0.14743589743589744	0.2966753577247413	REACT:R-HSA-204998	"Cell death signalling via NRAGE NRIF and NADE"	82.7	inferior parietal lobule
ARHGEF2	26	1	457	1774	0.21937051989783304	0.028504324434611608	0.14743589743589744	0.2966753577247413	REACT:R-HSA-204998	"Cell death signalling via NRAGE NRIF and NADE"	95.4	inferior temporal gyrus
ARHGEF2	26	1	457	1774	0.21937051989783304	0.028504324434611608	0.14743589743589744	0.2966753577247413	REACT:R-HSA-204998	"Cell death signalling via NRAGE NRIF and NADE"	88.7	intraparietal deep sulcus
ARHGEF2	26	1	457	1774	0.21937051989783304	0.028504324434611608	0.14743589743589744	0.2966753577247413	REACT:R-HSA-204998	"Cell death signalling via NRAGE NRIF and NADE"	100.4	Kolliker-Fuse nucleus
ARHGEF2	26	1	457	1774	0.21937051989783304	0.028504324434611608	0.14743589743589744	0.2966753577247413	REACT:R-HSA-204998	"Cell death signalling via NRAGE NRIF and NADE"	66.6	lateral amygdala
ARHGEF2	26	1	457	1774	0.21937051989783304	0.028504324434611608	0.14743589743589744	0.2966753577247413	REACT:R-HSA-204998	"Cell death signalling via NRAGE NRIF and NADE"	166.9	lateral funiculus (white matter)
ARHGEF2	26	1	457	1774	0.21937051989783304	0.028504324434611608	0.14743589743589744	0.2966753577247413	REACT:R-HSA-204998	"Cell death signalling via NRAGE NRIF and NADE"	77.7	lateral geniculate body
ARHGEF2	26	1	457	1774	0.21937051989783304	0.028504324434611608	0.14743589743589744	0.2966753577247413	REACT:R-HSA-204998	"Cell death signalling via NRAGE NRIF and NADE"	81.8	lateral hypothalamic area
ARHGEF2	26	1	457	1774	0.21937051989783304	0.028504324434611608	0.14743589743589744	0.2966753577247413	REACT:R-HSA-204998	"Cell death signalling via NRAGE NRIF and NADE"	104.3	lateral lemniscal nuclei
ARHGEF2	26	1	457	1774	0.21937051989783304	0.028504324434611608	0.14743589743589744	0.2966753577247413	REACT:R-HSA-204998	"Cell death signalling via NRAGE NRIF and NADE"	120.3	lateral medullary reticular nucleus
ARHGEF2	26	1	457	1774	0.21937051989783304	0.028504324434611608	0.14743589743589744	0.2966753577247413	REACT:R-HSA-204998	"Cell death signalling via NRAGE NRIF and NADE"	123.3	lateral parabrachial nucleus
ARHGEF2	26	1	457	1774	0.21937051989783304	0.028504324434611608	0.14743589743589744	0.2966753577247413	REACT:R-HSA-204998	"Cell death signalling via NRAGE NRIF and NADE"	69.7	lateral thalamic nuclei
ARHGEF2	26	1	457	1774	0.21937051989783304	0.028504324434611608	0.14743589743589744	0.2966753577247413	REACT:R-HSA-204998	"Cell death signalling via NRAGE NRIF and NADE"	97.5	lateral vestibular nucleus
ARHGEF2	26	1	457	1774	0.21937051989783304	0.028504324434611608	0.14743589743589744	0.2966753577247413	REACT:R-HSA-204998	"Cell death signalling via NRAGE NRIF and NADE"	92.2	lingual gyrus
ARHGEF2	26	1	457	1774	0.21937051989783304	0.028504324434611608	0.14743589743589744	0.2966753577247413	REACT:R-HSA-204998	"Cell death signalling via NRAGE NRIF and NADE"	59.3	locus coeruleus
ARHGEF2	26	1	457	1774	0.21937051989783304	0.028504324434611608	0.14743589743589744	0.2966753577247413	REACT:R-HSA-204998	"Cell death signalling via NRAGE NRIF and NADE"	105.2	mammillary body
ARHGEF2	26	1	457	1774	0.21937051989783304	0.028504324434611608	0.14743589743589744	0.2966753577247413	REACT:R-HSA-204998	"Cell death signalling via NRAGE NRIF and NADE"	62.6	medial dorsal thalamic nucleus
ARHGEF2	26	1	457	1774	0.21937051989783304	0.028504324434611608	0.14743589743589744	0.2966753577247413	REACT:R-HSA-204998	"Cell death signalling via NRAGE NRIF and NADE"	62.1	medial geniculate body
ARHGEF2	26	1	457	1774	0.21937051989783304	0.028504324434611608	0.14743589743589744	0.2966753577247413	REACT:R-HSA-204998	"Cell death signalling via NRAGE NRIF and NADE"	155.8	medial olivary nucleus
ARHGEF2	26	1	457	1774	0.21937051989783304	0.028504324434611608	0.14743589743589744	0.2966753577247413	REACT:R-HSA-204998	"Cell death signalling via NRAGE NRIF and NADE"	127.0	medial parabrachial nucleus
ARHGEF2	26	1	457	1774	0.21937051989783304	0.028504324434611608	0.14743589743589744	0.2966753577247413	REACT:R-HSA-204998	"Cell death signalling via NRAGE NRIF and NADE"	107.4	medial periolivary nuclei
ARHGEF2	26	1	457	1774	0.21937051989783304	0.028504324434611608	0.14743589743589744	0.2966753577247413	REACT:R-HSA-204998	"Cell death signalling via NRAGE NRIF and NADE"	86.9	medial vestibular nucleus
ARHGEF2	26	1	457	1774	0.21937051989783304	0.028504324434611608	0.14743589743589744	0.2966753577247413	REACT:R-HSA-204998	"Cell death signalling via NRAGE NRIF and NADE"	66.1	median raphe nucleus
ARHGEF2	26	1	457	1774	0.21937051989783304	0.028504324434611608	0.14743589743589744	0.2966753577247413	REACT:R-HSA-204998	"Cell death signalling via NRAGE NRIF and NADE"	76.0	middle cingulate cortex
ARHGEF2	26	1	457	1774	0.21937051989783304	0.028504324434611608	0.14743589743589744	0.2966753577247413	REACT:R-HSA-204998	"Cell death signalling via NRAGE NRIF and NADE"	96.8	middle temporal gyrus
ARHGEF2	26	1	457	1774	0.21937051989783304	0.028504324434611608	0.14743589743589744	0.2966753577247413	REACT:R-HSA-204998	"Cell death signalling via NRAGE NRIF and NADE"	88.0	motor facial nucleus
ARHGEF2	26	1	457	1774	0.21937051989783304	0.028504324434611608	0.14743589743589744	0.2966753577247413	REACT:R-HSA-204998	"Cell death signalling via NRAGE NRIF and NADE"	100.7	motor hypoglossal nucleus
ARHGEF2	26	1	457	1774	0.21937051989783304	0.028504324434611608	0.14743589743589744	0.2966753577247413	REACT:R-HSA-204998	"Cell death signalling via NRAGE NRIF and NADE"	104.1	motor trigeminal nucleus
ARHGEF2	26	1	457	1774	0.21937051989783304	0.028504324434611608	0.14743589743589744	0.2966753577247413	REACT:R-HSA-204998	"Cell death signalling via NRAGE NRIF and NADE"	84.2	nuclei of the trapezoid body
ARHGEF2	26	1	457	1774	0.21937051989783304	0.028504324434611608	0.14743589743589744	0.2966753577247413	REACT:R-HSA-204998	"Cell death signalling via NRAGE NRIF and NADE"	106.0	nucleus accumbens
ARHGEF2	26	1	457	1774	0.21937051989783304	0.028504324434611608	0.14743589743589744	0.2966753577247413	REACT:R-HSA-204998	"Cell death signalling via NRAGE NRIF and NADE"	146.8	nucleus ambiguus
ARHGEF2	26	1	457	1774	0.21937051989783304	0.028504324434611608	0.14743589743589744	0.2966753577247413	REACT:R-HSA-204998	"Cell death signalling via NRAGE NRIF and NADE"	81.0	nucleus basalis of Meynert
ARHGEF2	26	1	457	1774	0.21937051989783304	0.028504324434611608	0.14743589743589744	0.2966753577247413	REACT:R-HSA-204998	"Cell death signalling via NRAGE NRIF and NADE"	97.7	nucleus cuneatus
ARHGEF2	26	1	457	1774	0.21937051989783304	0.028504324434611608	0.14743589743589744	0.2966753577247413	REACT:R-HSA-204998	"Cell death signalling via NRAGE NRIF and NADE"	106.0	nucleus gracilis
ARHGEF2	26	1	457	1774	0.21937051989783304	0.028504324434611608	0.14743589743589744	0.2966753577247413	REACT:R-HSA-204998	"Cell death signalling via NRAGE NRIF and NADE"	85.0	nucleus of the diagonal band
ARHGEF2	26	1	457	1774	0.21937051989783304	0.028504324434611608	0.14743589743589744	0.2966753577247413	REACT:R-HSA-204998	"Cell death signalling via NRAGE NRIF and NADE"	83.2	nucleus raphe magnus
ARHGEF2	26	1	457	1774	0.21937051989783304	0.028504324434611608	0.14743589743589744	0.2966753577247413	REACT:R-HSA-204998	"Cell death signalling via NRAGE NRIF and NADE"	157.7	nucleus raphe obscurus
ARHGEF2	26	1	457	1774	0.21937051989783304	0.028504324434611608	0.14743589743589744	0.2966753577247413	REACT:R-HSA-204998	"Cell death signalling via NRAGE NRIF and NADE"	150.8	nucleus raphe pallidus
ARHGEF2	26	1	457	1774	0.21937051989783304	0.028504324434611608	0.14743589743589744	0.2966753577247413	REACT:R-HSA-204998	"Cell death signalling via NRAGE NRIF and NADE"	118.5	nucleus reuniens
ARHGEF2	26	1	457	1774	0.21937051989783304	0.028504324434611608	0.14743589743589744	0.2966753577247413	REACT:R-HSA-204998	"Cell death signalling via NRAGE NRIF and NADE"	101.1	nucleus rhomboideus
ARHGEF2	26	1	457	1774	0.21937051989783304	0.028504324434611608	0.14743589743589744	0.2966753577247413	REACT:R-HSA-204998	"Cell death signalling via NRAGE NRIF and NADE"	69.3	nucleus tractus solitarii
ARHGEF2	26	1	457	1774	0.21937051989783304	0.028504324434611608	0.14743589743589744	0.2966753577247413	REACT:R-HSA-204998	"Cell death signalling via NRAGE NRIF and NADE"	86.6	occipital cortex
ARHGEF2	26	1	457	1774	0.21937051989783304	0.028504324434611608	0.14743589743589744	0.2966753577247413	REACT:R-HSA-204998	"Cell death signalling via NRAGE NRIF and NADE"	160.9	occipital cortex (white matter)
ARHGEF2	26	1	457	1774	0.21937051989783304	0.028504324434611608	0.14743589743589744	0.2966753577247413	REACT:R-HSA-204998	"Cell death signalling via NRAGE NRIF and NADE"	91.9	olfactory area
ARHGEF2	26	1	457	1774	0.21937051989783304	0.028504324434611608	0.14743589743589744	0.2966753577247413	REACT:R-HSA-204998	"Cell death signalling via NRAGE NRIF and NADE"	74.4	olfactory tubercle
ARHGEF2	26	1	457	1774	0.21937051989783304	0.028504324434611608	0.14743589743589744	0.2966753577247413	REACT:R-HSA-204998	"Cell death signalling via NRAGE NRIF and NADE"	104.5	orbitofrontal gyrus, anterior
ARHGEF2	26	1	457	1774	0.21937051989783304	0.028504324434611608	0.14743589743589744	0.2966753577247413	REACT:R-HSA-204998	"Cell death signalling via NRAGE NRIF and NADE"	75.4	paracentral lobule, anterior
ARHGEF2	26	1	457	1774	0.21937051989783304	0.028504324434611608	0.14743589743589744	0.2966753577247413	REACT:R-HSA-204998	"Cell death signalling via NRAGE NRIF and NADE"	71.9	paracentral lobule, posterior
ARHGEF2	26	1	457	1774	0.21937051989783304	0.028504324434611608	0.14743589743589744	0.2966753577247413	REACT:R-HSA-204998	"Cell death signalling via NRAGE NRIF and NADE"	82.3	parahippocampal cortex
ARHGEF2	26	1	457	1774	0.21937051989783304	0.028504324434611608	0.14743589743589744	0.2966753577247413	REACT:R-HSA-204998	"Cell death signalling via NRAGE NRIF and NADE"	151.7	parahippocampal cortex (white matter)
ARHGEF2	26	1	457	1774	0.21937051989783304	0.028504324434611608	0.14743589743589744	0.2966753577247413	REACT:R-HSA-204998	"Cell death signalling via NRAGE NRIF and NADE"	107.8	paramedian reticular nucleus
ARHGEF2	26	1	457	1774	0.21937051989783304	0.028504324434611608	0.14743589743589744	0.2966753577247413	REACT:R-HSA-204998	"Cell death signalling via NRAGE NRIF and NADE"	106.0	paraventricular nucleus
ARHGEF2	26	1	457	1774	0.21937051989783304	0.028504324434611608	0.14743589743589744	0.2966753577247413	REACT:R-HSA-204998	"Cell death signalling via NRAGE NRIF and NADE"	62.2	parietal operculum
ARHGEF2	26	1	457	1774	0.21937051989783304	0.028504324434611608	0.14743589743589744	0.2966753577247413	REACT:R-HSA-204998	"Cell death signalling via NRAGE NRIF and NADE"	93.8	parieto-insular cortex
ARHGEF2	26	1	457	1774	0.21937051989783304	0.028504324434611608	0.14743589743589744	0.2966753577247413	REACT:R-HSA-204998	"Cell death signalling via NRAGE NRIF and NADE"	75.0	parieto-occipital transitional area
ARHGEF2	26	1	457	1774	0.21937051989783304	0.028504324434611608	0.14743589743589744	0.2966753577247413	REACT:R-HSA-204998	"Cell death signalling via NRAGE NRIF and NADE"	244.4	parieto-temporal junction (white matter)
ARHGEF2	26	1	457	1774	0.21937051989783304	0.028504324434611608	0.14743589743589744	0.2966753577247413	REACT:R-HSA-204998	"Cell death signalling via NRAGE NRIF and NADE"	108.9	parvicellular reticular nuclei
ARHGEF2	26	1	457	1774	0.21937051989783304	0.028504324434611608	0.14743589743589744	0.2966753577247413	REACT:R-HSA-204998	"Cell death signalling via NRAGE NRIF and NADE"	95.4	parvicellular reticular nuclei, medullary
ARHGEF2	26	1	457	1774	0.21937051989783304	0.028504324434611608	0.14743589743589744	0.2966753577247413	REACT:R-HSA-204998	"Cell death signalling via NRAGE NRIF and NADE"	100.2	pedunculopontine tegmental nucleus
ARHGEF2	26	1	457	1774	0.21937051989783304	0.028504324434611608	0.14743589743589744	0.2966753577247413	REACT:R-HSA-204998	"Cell death signalling via NRAGE NRIF and NADE"	51.0	periaquaductal grey, anterior
ARHGEF2	26	1	457	1774	0.21937051989783304	0.028504324434611608	0.14743589743589744	0.2966753577247413	REACT:R-HSA-204998	"Cell death signalling via NRAGE NRIF and NADE"	65.2	periaquaductal grey, dorsal
ARHGEF2	26	1	457	1774	0.21937051989783304	0.028504324434611608	0.14743589743589744	0.2966753577247413	REACT:R-HSA-204998	"Cell death signalling via NRAGE NRIF and NADE"	85.2	periaquaductal grey, lateral
ARHGEF2	26	1	457	1774	0.21937051989783304	0.028504324434611608	0.14743589743589744	0.2966753577247413	REACT:R-HSA-204998	"Cell death signalling via NRAGE NRIF and NADE"	105.0	perirhinal gyrus
ARHGEF2	26	1	457	1774	0.21937051989783304	0.028504324434611608	0.14743589743589744	0.2966753577247413	REACT:R-HSA-204998	"Cell death signalling via NRAGE NRIF and NADE"	110.3	peritrigeminal nucleus
ARHGEF2	26	1	457	1774	0.21937051989783304	0.028504324434611608	0.14743589743589744	0.2966753577247413	REACT:R-HSA-204998	"Cell death signalling via NRAGE NRIF and NADE"	145.8	piriform cortex
ARHGEF2	26	1	457	1774	0.21937051989783304	0.028504324434611608	0.14743589743589744	0.2966753577247413	REACT:R-HSA-204998	"Cell death signalling via NRAGE NRIF and NADE"	121.8	pontine nuclei
ARHGEF2	26	1	457	1774	0.21937051989783304	0.028504324434611608	0.14743589743589744	0.2966753577247413	REACT:R-HSA-204998	"Cell death signalling via NRAGE NRIF and NADE"	87.0	pontine raphe nucleus
ARHGEF2	26	1	457	1774	0.21937051989783304	0.028504324434611608	0.14743589743589744	0.2966753577247413	REACT:R-HSA-204998	"Cell death signalling via NRAGE NRIF and NADE"	48.2	postcentral gyrus
ARHGEF2	26	1	457	1774	0.21937051989783304	0.028504324434611608	0.14743589743589744	0.2966753577247413	REACT:R-HSA-204998	"Cell death signalling via NRAGE NRIF and NADE"	96.8	postcentral gyrus, dorsal
ARHGEF2	26	1	457	1774	0.21937051989783304	0.028504324434611608	0.14743589743589744	0.2966753577247413	REACT:R-HSA-204998	"Cell death signalling via NRAGE NRIF and NADE"	96.0	postcentral gyrus, middle
ARHGEF2	26	1	457	1774	0.21937051989783304	0.028504324434611608	0.14743589743589744	0.2966753577247413	REACT:R-HSA-204998	"Cell death signalling via NRAGE NRIF and NADE"	105.1	postcentral gyrus, ventral
ARHGEF2	26	1	457	1774	0.21937051989783304	0.028504324434611608	0.14743589743589744	0.2966753577247413	REACT:R-HSA-204998	"Cell death signalling via NRAGE NRIF and NADE"	49.3	posterior cingulate cortex
ARHGEF2	26	1	457	1774	0.21937051989783304	0.028504324434611608	0.14743589743589744	0.2966753577247413	REACT:R-HSA-204998	"Cell death signalling via NRAGE NRIF and NADE"	74.3	posterior cingulate cortex, dorsal
ARHGEF2	26	1	457	1774	0.21937051989783304	0.028504324434611608	0.14743589743589744	0.2966753577247413	REACT:R-HSA-204998	"Cell death signalling via NRAGE NRIF and NADE"	74.0	posterior cingulate cortex, ventral
ARHGEF2	26	1	457	1774	0.21937051989783304	0.028504324434611608	0.14743589743589744	0.2966753577247413	REACT:R-HSA-204998	"Cell death signalling via NRAGE NRIF and NADE"	81.9	posterior insular cortex
ARHGEF2	26	1	457	1774	0.21937051989783304	0.028504324434611608	0.14743589743589744	0.2966753577247413	REACT:R-HSA-204998	"Cell death signalling via NRAGE NRIF and NADE"	38.7	posterior thalamic nucleus
ARHGEF2	26	1	457	1774	0.21937051989783304	0.028504324434611608	0.14743589743589744	0.2966753577247413	REACT:R-HSA-204998	"Cell death signalling via NRAGE NRIF and NADE"	130.7	posteroventral cochlear nucleus
ARHGEF2	26	1	457	1774	0.21937051989783304	0.028504324434611608	0.14743589743589744	0.2966753577247413	REACT:R-HSA-204998	"Cell death signalling via NRAGE NRIF and NADE"	77.2	precentral gyrus
ARHGEF2	26	1	457	1774	0.21937051989783304	0.028504324434611608	0.14743589743589744	0.2966753577247413	REACT:R-HSA-204998	"Cell death signalling via NRAGE NRIF and NADE"	72.5	precentral gyrus, dorsal
ARHGEF2	26	1	457	1774	0.21937051989783304	0.028504324434611608	0.14743589743589744	0.2966753577247413	REACT:R-HSA-204998	"Cell death signalling via NRAGE NRIF and NADE"	95.9	precentral gyrus, middle
ARHGEF2	26	1	457	1774	0.21937051989783304	0.028504324434611608	0.14743589743589744	0.2966753577247413	REACT:R-HSA-204998	"Cell death signalling via NRAGE NRIF and NADE"	80.6	precentral gyrus, ventral
ARHGEF2	26	1	457	1774	0.21937051989783304	0.028504324434611608	0.14743589743589744	0.2966753577247413	REACT:R-HSA-204998	"Cell death signalling via NRAGE NRIF and NADE"	81.5	precuneus
ARHGEF2	26	1	457	1774	0.21937051989783304	0.028504324434611608	0.14743589743589744	0.2966753577247413	REACT:R-HSA-204998	"Cell death signalling via NRAGE NRIF and NADE"	97.6	premotor cortex, dorsal
ARHGEF2	26	1	457	1774	0.21937051989783304	0.028504324434611608	0.14743589743589744	0.2966753577247413	REACT:R-HSA-204998	"Cell death signalling via NRAGE NRIF and NADE"	95.7	premotor cortex, ventral
ARHGEF2	26	1	457	1774	0.21937051989783304	0.028504324434611608	0.14743589743589744	0.2966753577247413	REACT:R-HSA-204998	"Cell death signalling via NRAGE NRIF and NADE"	79.6	preoptic area
ARHGEF2	26	1	457	1774	0.21937051989783304	0.028504324434611608	0.14743589743589744	0.2966753577247413	REACT:R-HSA-204998	"Cell death signalling via NRAGE NRIF and NADE"	98.5	prepositus hypoglossal nucleus
ARHGEF2	26	1	457	1774	0.21937051989783304	0.028504324434611608	0.14743589743589744	0.2966753577247413	REACT:R-HSA-204998	"Cell death signalling via NRAGE NRIF and NADE"	83.1	pretectal area
ARHGEF2	26	1	457	1774	0.21937051989783304	0.028504324434611608	0.14743589743589744	0.2966753577247413	REACT:R-HSA-204998	"Cell death signalling via NRAGE NRIF and NADE"	97.0	principal sensory trigeminal nucleus
ARHGEF2	26	1	457	1774	0.21937051989783304	0.028504324434611608	0.14743589743589744	0.2966753577247413	REACT:R-HSA-204998	"Cell death signalling via NRAGE NRIF and NADE"	71.7	pulvinar
ARHGEF2	26	1	457	1774	0.21937051989783304	0.028504324434611608	0.14743589743589744	0.2966753577247413	REACT:R-HSA-204998	"Cell death signalling via NRAGE NRIF and NADE"	113.1	putamen
ARHGEF2	26	1	457	1774	0.21937051989783304	0.028504324434611608	0.14743589743589744	0.2966753577247413	REACT:R-HSA-204998	"Cell death signalling via NRAGE NRIF and NADE"	129.3	red nucleus
ARHGEF2	26	1	457	1774	0.21937051989783304	0.028504324434611608	0.14743589743589744	0.2966753577247413	REACT:R-HSA-204998	"Cell death signalling via NRAGE NRIF and NADE"	95.5	reticular pontine nucleus, caudal
ARHGEF2	26	1	457	1774	0.21937051989783304	0.028504324434611608	0.14743589743589744	0.2966753577247413	REACT:R-HSA-204998	"Cell death signalling via NRAGE NRIF and NADE"	118.9	reticular pontine nucleus, oral
ARHGEF2	26	1	457	1774	0.21937051989783304	0.028504324434611608	0.14743589743589744	0.2966753577247413	REACT:R-HSA-204998	"Cell death signalling via NRAGE NRIF and NADE"	73.1	reticulotegmental nucleus
ARHGEF2	26	1	457	1774	0.21937051989783304	0.028504324434611608	0.14743589743589744	0.2966753577247413	REACT:R-HSA-204998	"Cell death signalling via NRAGE NRIF and NADE"	68.4	retrosplenial cortex
ARHGEF2	26	1	457	1774	0.21937051989783304	0.028504324434611608	0.14743589743589744	0.2966753577247413	REACT:R-HSA-204998	"Cell death signalling via NRAGE NRIF and NADE"	87.8	septal nuclei
ARHGEF2	26	1	457	1774	0.21937051989783304	0.028504324434611608	0.14743589743589744	0.2966753577247413	REACT:R-HSA-204998	"Cell death signalling via NRAGE NRIF and NADE"	97.8	somatomor cortex, precentral gyrus (white matter)
ARHGEF2	26	1	457	1774	0.21937051989783304	0.028504324434611608	0.14743589743589744	0.2966753577247413	REACT:R-HSA-204998	"Cell death signalling via NRAGE NRIF and NADE"	96.0	somatosensory cortex, postcentral gyrus, ventral (white matter)
ARHGEF2	26	1	457	1774	0.21937051989783304	0.028504324434611608	0.14743589743589744	0.2966753577247413	REACT:R-HSA-204998	"Cell death signalling via NRAGE NRIF and NADE"	94.4	spinal trigeminal nucleus, caudal
ARHGEF2	26	1	457	1774	0.21937051989783304	0.028504324434611608	0.14743589743589744	0.2966753577247413	REACT:R-HSA-204998	"Cell death signalling via NRAGE NRIF and NADE"	84.2	spinal trigeminal nucleus, interpolar
ARHGEF2	26	1	457	1774	0.21937051989783304	0.028504324434611608	0.14743589743589744	0.2966753577247413	REACT:R-HSA-204998	"Cell death signalling via NRAGE NRIF and NADE"	101.7	spinal trigeminal nucleus, oral
ARHGEF2	26	1	457	1774	0.21937051989783304	0.028504324434611608	0.14743589743589744	0.2966753577247413	REACT:R-HSA-204998	"Cell death signalling via NRAGE NRIF and NADE"	95.7	spinal vestibular nucleus
ARHGEF2	26	1	457	1774	0.21937051989783304	0.028504324434611608	0.14743589743589744	0.2966753577247413	REACT:R-HSA-204998	"Cell death signalling via NRAGE NRIF and NADE"	77.9	stria terminalis, bed nucleus
ARHGEF2	26	1	457	1774	0.21937051989783304	0.028504324434611608	0.14743589743589744	0.2966753577247413	REACT:R-HSA-204998	"Cell death signalling via NRAGE NRIF and NADE"	89.1	subcentral gyrus, S2
ARHGEF2	26	1	457	1774	0.21937051989783304	0.028504324434611608	0.14743589743589744	0.2966753577247413	REACT:R-HSA-204998	"Cell death signalling via NRAGE NRIF and NADE"	110.9	subcoeruleus area
ARHGEF2	26	1	457	1774	0.21937051989783304	0.028504324434611608	0.14743589743589744	0.2966753577247413	REACT:R-HSA-204998	"Cell death signalling via NRAGE NRIF and NADE"	97.6	subiculum
ARHGEF2	26	1	457	1774	0.21937051989783304	0.028504324434611608	0.14743589743589744	0.2966753577247413	REACT:R-HSA-204998	"Cell death signalling via NRAGE NRIF and NADE"	68.6	substantia nigra
ARHGEF2	26	1	457	1774	0.21937051989783304	0.028504324434611608	0.14743589743589744	0.2966753577247413	REACT:R-HSA-204998	"Cell death signalling via NRAGE NRIF and NADE"	121.5	subthalamic nucleus
ARHGEF2	26	1	457	1774	0.21937051989783304	0.028504324434611608	0.14743589743589744	0.2966753577247413	REACT:R-HSA-204998	"Cell death signalling via NRAGE NRIF and NADE"	101.5	superior colliculus
ARHGEF2	26	1	457	1774	0.21937051989783304	0.028504324434611608	0.14743589743589744	0.2966753577247413	REACT:R-HSA-204998	"Cell death signalling via NRAGE NRIF and NADE"	110.2	superior olive
ARHGEF2	26	1	457	1774	0.21937051989783304	0.028504324434611608	0.14743589743589744	0.2966753577247413	REACT:R-HSA-204998	"Cell death signalling via NRAGE NRIF and NADE"	89.1	superior parietal lobule
ARHGEF2	26	1	457	1774	0.21937051989783304	0.028504324434611608	0.14743589743589744	0.2966753577247413	REACT:R-HSA-204998	"Cell death signalling via NRAGE NRIF and NADE"	88.0	superior temporal gyrus
ARHGEF2	26	1	457	1774	0.21937051989783304	0.028504324434611608	0.14743589743589744	0.2966753577247413	REACT:R-HSA-204998	"Cell death signalling via NRAGE NRIF and NADE"	89.0	superior vestibular nucleus
ARHGEF2	26	1	457	1774	0.21937051989783304	0.028504324434611608	0.14743589743589744	0.2966753577247413	REACT:R-HSA-204998	"Cell death signalling via NRAGE NRIF and NADE"	68.9	supplementary motor cortex
ARHGEF2	26	1	457	1774	0.21937051989783304	0.028504324434611608	0.14743589743589744	0.2966753577247413	REACT:R-HSA-204998	"Cell death signalling via NRAGE NRIF and NADE"	84.7	supramarginal gyrus
ARHGEF2	26	1	457	1774	0.21937051989783304	0.028504324434611608	0.14743589743589744	0.2966753577247413	REACT:R-HSA-204998	"Cell death signalling via NRAGE NRIF and NADE"	88.0	supraoptic nucleus
ARHGEF2	26	1	457	1774	0.21937051989783304	0.028504324434611608	0.14743589743589744	0.2966753577247413	REACT:R-HSA-204998	"Cell death signalling via NRAGE NRIF and NADE"	87.9	temporal pole
ARHGEF2	26	1	457	1774	0.21937051989783304	0.028504324434611608	0.14743589743589744	0.2966753577247413	REACT:R-HSA-204998	"Cell death signalling via NRAGE NRIF and NADE"	223.5	temporal white matter
ARHGEF2	26	1	457	1774	0.21937051989783304	0.028504324434611608	0.14743589743589744	0.2966753577247413	REACT:R-HSA-204998	"Cell death signalling via NRAGE NRIF and NADE"	82.6	temporo-insular cortex, parainsular gyrus
ARHGEF2	26	1	457	1774	0.21937051989783304	0.028504324434611608	0.14743589743589744	0.2966753577247413	REACT:R-HSA-204998	"Cell death signalling via NRAGE NRIF and NADE"	125.2	temporo-occipital transitional zone
ARHGEF2	26	1	457	1774	0.21937051989783304	0.028504324434611608	0.14743589743589744	0.2966753577247413	REACT:R-HSA-204998	"Cell death signalling via NRAGE NRIF and NADE"	105.2	transversal temporal gyrus, anterior
ARHGEF2	26	1	457	1774	0.21937051989783304	0.028504324434611608	0.14743589743589744	0.2966753577247413	REACT:R-HSA-204998	"Cell death signalling via NRAGE NRIF and NADE"	108.9	transversal temporal gyrus, posterior
ARHGEF2	26	1	457	1774	0.21937051989783304	0.028504324434611608	0.14743589743589744	0.2966753577247413	REACT:R-HSA-204998	"Cell death signalling via NRAGE NRIF and NADE"	113.8	ventral medullary reticular nucleus
ARHGEF2	26	1	457	1774	0.21937051989783304	0.028504324434611608	0.14743589743589744	0.2966753577247413	REACT:R-HSA-204998	"Cell death signalling via NRAGE NRIF and NADE"	95.2	ventral periolivary nuclei
ARHGEF2	26	1	457	1774	0.21937051989783304	0.028504324434611608	0.14743589743589744	0.2966753577247413	REACT:R-HSA-204998	"Cell death signalling via NRAGE NRIF and NADE"	72.3	ventral posterolateral thalamic nucleus
ARHGEF2	26	1	457	1774	0.21937051989783304	0.028504324434611608	0.14743589743589744	0.2966753577247413	REACT:R-HSA-204998	"Cell death signalling via NRAGE NRIF and NADE"	77.6	ventral posteromedial thalamic nucleus
ARHGEF2	26	1	457	1774	0.21937051989783304	0.028504324434611608	0.14743589743589744	0.2966753577247413	REACT:R-HSA-204998	"Cell death signalling via NRAGE NRIF and NADE"	103.7	ventral tegmental area
ARHGEF2	26	1	457	1774	0.21937051989783304	0.028504324434611608	0.14743589743589744	0.2966753577247413	REACT:R-HSA-204998	"Cell death signalling via NRAGE NRIF and NADE"	91.3	ventral thalamic nuclei
ARHGEF2	26	1	457	1774	0.21937051989783304	0.028504324434611608	0.14743589743589744	0.2966753577247413	REACT:R-HSA-204998	"Cell death signalling via NRAGE NRIF and NADE"	112.8	ventrolateral medulla, A1-C1 cell groups
ARHGEF2	26	1	457	1774	0.21937051989783304	0.028504324434611608	0.14743589743589744	0.2966753577247413	REACT:R-HSA-204998	"Cell death signalling via NRAGE NRIF and NADE"	99.7	ventrolateral tegmental area, A5 NE cell group
ARHGEF2	26	1	457	1774	0.21937051989783304	0.028504324434611608	0.14743589743589744	0.2966753577247413	REACT:R-HSA-204998	"Cell death signalling via NRAGE NRIF and NADE"	51.8	ventromedial nucleus
ARHGEF2	26	1	457	1774	0.21937051989783304	0.028504324434611608	0.14743589743589744	0.2966753577247413	REACT:R-HSA-204998	"Cell death signalling via NRAGE NRIF and NADE"	142.5	vermis
ARHGEF2	26	1	457	1774	0.21937051989783304	0.028504324434611608	0.14743589743589744	0.2966753577247413	REACT:R-HSA-204998	"Cell death signalling via NRAGE NRIF and NADE"	101.2	zona incerta
ARHGEF2	26	1	457	1774	0.21937051989783304	0.028504324434611608	0.14743589743589744	0.2966753577247413	KEGG:hsa05418	Fluid shear stress and atherosclerosis	57.8	amygdala
ARHGEF2	26	1	457	1774	0.21937051989783304	0.028504324434611608	0.14743589743589744	0.2966753577247413	KEGG:hsa05418	Fluid shear stress and atherosclerosis	106.3	angular gyrus
ARHGEF2	26	1	457	1774	0.21937051989783304	0.028504324434611608	0.14743589743589744	0.2966753577247413	KEGG:hsa05418	Fluid shear stress and atherosclerosis	171.5	angular gyrus (white matter)
ARHGEF2	26	1	457	1774	0.21937051989783304	0.028504324434611608	0.14743589743589744	0.2966753577247413	KEGG:hsa05418	Fluid shear stress and atherosclerosis	61.3	anterior cingulate cortex, supragenual-dorsal
ARHGEF2	26	1	457	1774	0.21937051989783304	0.028504324434611608	0.14743589743589744	0.2966753577247413	KEGG:hsa05418	Fluid shear stress and atherosclerosis	76.3	anterior cingulate cortex, supragenual-ventral
ARHGEF2	26	1	457	1774	0.21937051989783304	0.028504324434611608	0.14743589743589744	0.2966753577247413	KEGG:hsa05418	Fluid shear stress and atherosclerosis	133.9	anterior cochlear nucleus, ventral
ARHGEF2	26	1	457	1774	0.21937051989783304	0.028504324434611608	0.14743589743589744	0.2966753577247413	KEGG:hsa05418	Fluid shear stress and atherosclerosis	163.1	anterior funiculus (white matter)
ARHGEF2	26	1	457	1774	0.21937051989783304	0.028504324434611608	0.14743589743589744	0.2966753577247413	KEGG:hsa05418	Fluid shear stress and atherosclerosis	79.2	anterior insular cortex, dorsal
ARHGEF2	26	1	457	1774	0.21937051989783304	0.028504324434611608	0.14743589743589744	0.2966753577247413	KEGG:hsa05418	Fluid shear stress and atherosclerosis	103.9	anterior insular cortex, ventral
ARHGEF2	26	1	457	1774	0.21937051989783304	0.028504324434611608	0.14743589743589744	0.2966753577247413	KEGG:hsa05418	Fluid shear stress and atherosclerosis	95.4	anterior thalamic nucleus, ventral
ARHGEF2	26	1	457	1774	0.21937051989783304	0.028504324434611608	0.14743589743589744	0.2966753577247413	KEGG:hsa05418	Fluid shear stress and atherosclerosis	49.9	arcuate nucleus
ARHGEF2	26	1	457	1774	0.21937051989783304	0.028504324434611608	0.14743589743589744	0.2966753577247413	KEGG:hsa05418	Fluid shear stress and atherosclerosis	100.6	area parastriata, inferior
ARHGEF2	26	1	457	1774	0.21937051989783304	0.028504324434611608	0.14743589743589744	0.2966753577247413	KEGG:hsa05418	Fluid shear stress and atherosclerosis	97.7	area parastriata, parietal
ARHGEF2	26	1	457	1774	0.21937051989783304	0.028504324434611608	0.14743589743589744	0.2966753577247413	KEGG:hsa05418	Fluid shear stress and atherosclerosis	84.0	area parastriata, superior
ARHGEF2	26	1	457	1774	0.21937051989783304	0.028504324434611608	0.14743589743589744	0.2966753577247413	KEGG:hsa05418	Fluid shear stress and atherosclerosis	84.9	area parastriata, temporal
ARHGEF2	26	1	457	1774	0.21937051989783304	0.028504324434611608	0.14743589743589744	0.2966753577247413	KEGG:hsa05418	Fluid shear stress and atherosclerosis	94.7	area postrema
ARHGEF2	26	1	457	1774	0.21937051989783304	0.028504324434611608	0.14743589743589744	0.2966753577247413	KEGG:hsa05418	Fluid shear stress and atherosclerosis	94.7	area striata
ARHGEF2	26	1	457	1774	0.21937051989783304	0.028504324434611608	0.14743589743589744	0.2966753577247413	KEGG:hsa05418	Fluid shear stress and atherosclerosis	188.2	area striata (white matter)
ARHGEF2	26	1	457	1774	0.21937051989783304	0.028504324434611608	0.14743589743589744	0.2966753577247413	KEGG:hsa05418	Fluid shear stress and atherosclerosis	64.6	basal amygdala
ARHGEF2	26	1	457	1774	0.21937051989783304	0.028504324434611608	0.14743589743589744	0.2966753577247413	KEGG:hsa05418	Fluid shear stress and atherosclerosis	104.2	caudate nucleus
ARHGEF2	26	1	457	1774	0.21937051989783304	0.028504324434611608	0.14743589743589744	0.2966753577247413	KEGG:hsa05418	Fluid shear stress and atherosclerosis	62.3	central amygdala
ARHGEF2	26	1	457	1774	0.21937051989783304	0.028504324434611608	0.14743589743589744	0.2966753577247413	KEGG:hsa05418	Fluid shear stress and atherosclerosis	142.7	centromedial thalamic nucleus
ARHGEF2	26	1	457	1774	0.21937051989783304	0.028504324434611608	0.14743589743589744	0.2966753577247413	KEGG:hsa05418	Fluid shear stress and atherosclerosis	147.9	cerebellar cortex
ARHGEF2	26	1	457	1774	0.21937051989783304	0.028504324434611608	0.14743589743589744	0.2966753577247413	KEGG:hsa05418	Fluid shear stress and atherosclerosis	133.9	cerebellar nuclei
ARHGEF2	26	1	457	1774	0.21937051989783304	0.028504324434611608	0.14743589743589744	0.2966753577247413	KEGG:hsa05418	Fluid shear stress and atherosclerosis	192.3	cerebellar white matter
ARHGEF2	26	1	457	1774	0.21937051989783304	0.028504324434611608	0.14743589743589744	0.2966753577247413	KEGG:hsa05418	Fluid shear stress and atherosclerosis	106.1	cervical spinal cord, central gray
ARHGEF2	26	1	457	1774	0.21937051989783304	0.028504324434611608	0.14743589743589744	0.2966753577247413	KEGG:hsa05418	Fluid shear stress and atherosclerosis	103.8	cervical spinal cord, dorsal horn
ARHGEF2	26	1	457	1774	0.21937051989783304	0.028504324434611608	0.14743589743589744	0.2966753577247413	KEGG:hsa05418	Fluid shear stress and atherosclerosis	85.9	cervical spinal cord, ventral horn
ARHGEF2	26	1	457	1774	0.21937051989783304	0.028504324434611608	0.14743589743589744	0.2966753577247413	KEGG:hsa05418	Fluid shear stress and atherosclerosis	23.5	choroid plexus
ARHGEF2	26	1	457	1774	0.21937051989783304	0.028504324434611608	0.14743589743589744	0.2966753577247413	KEGG:hsa05418	Fluid shear stress and atherosclerosis	118.1	claustrum
ARHGEF2	26	1	457	1774	0.21937051989783304	0.028504324434611608	0.14743589743589744	0.2966753577247413	KEGG:hsa05418	Fluid shear stress and atherosclerosis	215.5	corpus callosum, genu (white matter)
ARHGEF2	26	1	457	1774	0.21937051989783304	0.028504324434611608	0.14743589743589744	0.2966753577247413	KEGG:hsa05418	Fluid shear stress and atherosclerosis	222.2	corpus callosum, splenium (white matter)
ARHGEF2	26	1	457	1774	0.21937051989783304	0.028504324434611608	0.14743589743589744	0.2966753577247413	KEGG:hsa05418	Fluid shear stress and atherosclerosis	62.4	corticomedial amygdala
ARHGEF2	26	1	457	1774	0.21937051989783304	0.028504324434611608	0.14743589743589744	0.2966753577247413	KEGG:hsa05418	Fluid shear stress and atherosclerosis	113.2	cuneiform nucleus
ARHGEF2	26	1	457	1774	0.21937051989783304	0.028504324434611608	0.14743589743589744	0.2966753577247413	KEGG:hsa05418	Fluid shear stress and atherosclerosis	67.0	dentate gyrus
ARHGEF2	26	1	457	1774	0.21937051989783304	0.028504324434611608	0.14743589743589744	0.2966753577247413	KEGG:hsa05418	Fluid shear stress and atherosclerosis	87.2	dorsal cochlear nucleus
ARHGEF2	26	1	457	1774	0.21937051989783304	0.028504324434611608	0.14743589743589744	0.2966753577247413	KEGG:hsa05418	Fluid shear stress and atherosclerosis	161.8	dorsal funiculus (white matter)
ARHGEF2	26	1	457	1774	0.21937051989783304	0.028504324434611608	0.14743589743589744	0.2966753577247413	KEGG:hsa05418	Fluid shear stress and atherosclerosis	107.3	dorsal medullary reticular nucleus
ARHGEF2	26	1	457	1774	0.21937051989783304	0.028504324434611608	0.14743589743589744	0.2966753577247413	KEGG:hsa05418	Fluid shear stress and atherosclerosis	73.6	dorsal motor vagal complex
ARHGEF2	26	1	457	1774	0.21937051989783304	0.028504324434611608	0.14743589743589744	0.2966753577247413	KEGG:hsa05418	Fluid shear stress and atherosclerosis	89.2	dorsal raphe nucleus
ARHGEF2	26	1	457	1774	0.21937051989783304	0.028504324434611608	0.14743589743589744	0.2966753577247413	KEGG:hsa05418	Fluid shear stress and atherosclerosis	89.4	dorsal tegmental nucleus
ARHGEF2	26	1	457	1774	0.21937051989783304	0.028504324434611608	0.14743589743589744	0.2966753577247413	KEGG:hsa05418	Fluid shear stress and atherosclerosis	114.8	dorsolateral tegmental area
ARHGEF2	26	1	457	1774	0.21937051989783304	0.028504324434611608	0.14743589743589744	0.2966753577247413	KEGG:hsa05418	Fluid shear stress and atherosclerosis	76.3	dorsomedial nucleus
ARHGEF2	26	1	457	1774	0.21937051989783304	0.028504324434611608	0.14743589743589744	0.2966753577247413	KEGG:hsa05418	Fluid shear stress and atherosclerosis	96.0	entorhinal gyrus
ARHGEF2	26	1	457	1774	0.21937051989783304	0.028504324434611608	0.14743589743589744	0.2966753577247413	KEGG:hsa05418	Fluid shear stress and atherosclerosis	154.6	flocculonodular lobe
ARHGEF2	26	1	457	1774	0.21937051989783304	0.028504324434611608	0.14743589743589744	0.2966753577247413	KEGG:hsa05418	Fluid shear stress and atherosclerosis	72.7	frontal eye field
ARHGEF2	26	1	457	1774	0.21937051989783304	0.028504324434611608	0.14743589743589744	0.2966753577247413	KEGG:hsa05418	Fluid shear stress and atherosclerosis	112.3	frontal operculum
ARHGEF2	26	1	457	1774	0.21937051989783304	0.028504324434611608	0.14743589743589744	0.2966753577247413	KEGG:hsa05418	Fluid shear stress and atherosclerosis	95.1	fusiform gyrus
ARHGEF2	26	1	457	1774	0.21937051989783304	0.028504324434611608	0.14743589743589744	0.2966753577247413	KEGG:hsa05418	Fluid shear stress and atherosclerosis	98.3	gigantocellular reticular nuclei, medullary
ARHGEF2	26	1	457	1774	0.21937051989783304	0.028504324434611608	0.14743589743589744	0.2966753577247413	KEGG:hsa05418	Fluid shear stress and atherosclerosis	89.1	gigantocellular reticular nuclei, pars
ARHGEF2	26	1	457	1774	0.21937051989783304	0.028504324434611608	0.14743589743589744	0.2966753577247413	KEGG:hsa05418	Fluid shear stress and atherosclerosis	127.1	globus pallidus, externus
ARHGEF2	26	1	457	1774	0.21937051989783304	0.028504324434611608	0.14743589743589744	0.2966753577247413	KEGG:hsa05418	Fluid shear stress and atherosclerosis	145.2	globus pallidus, internus
ARHGEF2	26	1	457	1774	0.21937051989783304	0.028504324434611608	0.14743589743589744	0.2966753577247413	KEGG:hsa05418	Fluid shear stress and atherosclerosis	63.2	habenula
ARHGEF2	26	1	457	1774	0.21937051989783304	0.028504324434611608	0.14743589743589744	0.2966753577247413	KEGG:hsa05418	Fluid shear stress and atherosclerosis	72.3	hippocampus
ARHGEF2	26	1	457	1774	0.21937051989783304	0.028504324434611608	0.14743589743589744	0.2966753577247413	KEGG:hsa05418	Fluid shear stress and atherosclerosis	79.6	hippocampus, CA1
ARHGEF2	26	1	457	1774	0.21937051989783304	0.028504324434611608	0.14743589743589744	0.2966753577247413	KEGG:hsa05418	Fluid shear stress and atherosclerosis	89.1	hippocampus, CA2
ARHGEF2	26	1	457	1774	0.21937051989783304	0.028504324434611608	0.14743589743589744	0.2966753577247413	KEGG:hsa05418	Fluid shear stress and atherosclerosis	64.9	hippocampus, CA3
ARHGEF2	26	1	457	1774	0.21937051989783304	0.028504324434611608	0.14743589743589744	0.2966753577247413	KEGG:hsa05418	Fluid shear stress and atherosclerosis	97.4	inferior colliculus
ARHGEF2	26	1	457	1774	0.21937051989783304	0.028504324434611608	0.14743589743589744	0.2966753577247413	KEGG:hsa05418	Fluid shear stress and atherosclerosis	94.7	inferior frontal gyrus, opercular
ARHGEF2	26	1	457	1774	0.21937051989783304	0.028504324434611608	0.14743589743589744	0.2966753577247413	KEGG:hsa05418	Fluid shear stress and atherosclerosis	98.1	inferior olive
ARHGEF2	26	1	457	1774	0.21937051989783304	0.028504324434611608	0.14743589743589744	0.2966753577247413	KEGG:hsa05418	Fluid shear stress and atherosclerosis	82.7	inferior parietal lobule
ARHGEF2	26	1	457	1774	0.21937051989783304	0.028504324434611608	0.14743589743589744	0.2966753577247413	KEGG:hsa05418	Fluid shear stress and atherosclerosis	95.4	inferior temporal gyrus
ARHGEF2	26	1	457	1774	0.21937051989783304	0.028504324434611608	0.14743589743589744	0.2966753577247413	KEGG:hsa05418	Fluid shear stress and atherosclerosis	88.7	intraparietal deep sulcus
ARHGEF2	26	1	457	1774	0.21937051989783304	0.028504324434611608	0.14743589743589744	0.2966753577247413	KEGG:hsa05418	Fluid shear stress and atherosclerosis	100.4	Kolliker-Fuse nucleus
ARHGEF2	26	1	457	1774	0.21937051989783304	0.028504324434611608	0.14743589743589744	0.2966753577247413	KEGG:hsa05418	Fluid shear stress and atherosclerosis	66.6	lateral amygdala
ARHGEF2	26	1	457	1774	0.21937051989783304	0.028504324434611608	0.14743589743589744	0.2966753577247413	KEGG:hsa05418	Fluid shear stress and atherosclerosis	166.9	lateral funiculus (white matter)
ARHGEF2	26	1	457	1774	0.21937051989783304	0.028504324434611608	0.14743589743589744	0.2966753577247413	KEGG:hsa05418	Fluid shear stress and atherosclerosis	77.7	lateral geniculate body
ARHGEF2	26	1	457	1774	0.21937051989783304	0.028504324434611608	0.14743589743589744	0.2966753577247413	KEGG:hsa05418	Fluid shear stress and atherosclerosis	81.8	lateral hypothalamic area
ARHGEF2	26	1	457	1774	0.21937051989783304	0.028504324434611608	0.14743589743589744	0.2966753577247413	KEGG:hsa05418	Fluid shear stress and atherosclerosis	104.3	lateral lemniscal nuclei
ARHGEF2	26	1	457	1774	0.21937051989783304	0.028504324434611608	0.14743589743589744	0.2966753577247413	KEGG:hsa05418	Fluid shear stress and atherosclerosis	120.3	lateral medullary reticular nucleus
ARHGEF2	26	1	457	1774	0.21937051989783304	0.028504324434611608	0.14743589743589744	0.2966753577247413	KEGG:hsa05418	Fluid shear stress and atherosclerosis	123.3	lateral parabrachial nucleus
ARHGEF2	26	1	457	1774	0.21937051989783304	0.028504324434611608	0.14743589743589744	0.2966753577247413	KEGG:hsa05418	Fluid shear stress and atherosclerosis	69.7	lateral thalamic nuclei
ARHGEF2	26	1	457	1774	0.21937051989783304	0.028504324434611608	0.14743589743589744	0.2966753577247413	KEGG:hsa05418	Fluid shear stress and atherosclerosis	97.5	lateral vestibular nucleus
ARHGEF2	26	1	457	1774	0.21937051989783304	0.028504324434611608	0.14743589743589744	0.2966753577247413	KEGG:hsa05418	Fluid shear stress and atherosclerosis	92.2	lingual gyrus
ARHGEF2	26	1	457	1774	0.21937051989783304	0.028504324434611608	0.14743589743589744	0.2966753577247413	KEGG:hsa05418	Fluid shear stress and atherosclerosis	59.3	locus coeruleus
ARHGEF2	26	1	457	1774	0.21937051989783304	0.028504324434611608	0.14743589743589744	0.2966753577247413	KEGG:hsa05418	Fluid shear stress and atherosclerosis	105.2	mammillary body
ARHGEF2	26	1	457	1774	0.21937051989783304	0.028504324434611608	0.14743589743589744	0.2966753577247413	KEGG:hsa05418	Fluid shear stress and atherosclerosis	62.6	medial dorsal thalamic nucleus
ARHGEF2	26	1	457	1774	0.21937051989783304	0.028504324434611608	0.14743589743589744	0.2966753577247413	KEGG:hsa05418	Fluid shear stress and atherosclerosis	62.1	medial geniculate body
ARHGEF2	26	1	457	1774	0.21937051989783304	0.028504324434611608	0.14743589743589744	0.2966753577247413	KEGG:hsa05418	Fluid shear stress and atherosclerosis	155.8	medial olivary nucleus
ARHGEF2	26	1	457	1774	0.21937051989783304	0.028504324434611608	0.14743589743589744	0.2966753577247413	KEGG:hsa05418	Fluid shear stress and atherosclerosis	127.0	medial parabrachial nucleus
ARHGEF2	26	1	457	1774	0.21937051989783304	0.028504324434611608	0.14743589743589744	0.2966753577247413	KEGG:hsa05418	Fluid shear stress and atherosclerosis	107.4	medial periolivary nuclei
ARHGEF2	26	1	457	1774	0.21937051989783304	0.028504324434611608	0.14743589743589744	0.2966753577247413	KEGG:hsa05418	Fluid shear stress and atherosclerosis	86.9	medial vestibular nucleus
ARHGEF2	26	1	457	1774	0.21937051989783304	0.028504324434611608	0.14743589743589744	0.2966753577247413	KEGG:hsa05418	Fluid shear stress and atherosclerosis	66.1	median raphe nucleus
ARHGEF2	26	1	457	1774	0.21937051989783304	0.028504324434611608	0.14743589743589744	0.2966753577247413	KEGG:hsa05418	Fluid shear stress and atherosclerosis	76.0	middle cingulate cortex
ARHGEF2	26	1	457	1774	0.21937051989783304	0.028504324434611608	0.14743589743589744	0.2966753577247413	KEGG:hsa05418	Fluid shear stress and atherosclerosis	96.8	middle temporal gyrus
ARHGEF2	26	1	457	1774	0.21937051989783304	0.028504324434611608	0.14743589743589744	0.2966753577247413	KEGG:hsa05418	Fluid shear stress and atherosclerosis	88.0	motor facial nucleus
ARHGEF2	26	1	457	1774	0.21937051989783304	0.028504324434611608	0.14743589743589744	0.2966753577247413	KEGG:hsa05418	Fluid shear stress and atherosclerosis	100.7	motor hypoglossal nucleus
ARHGEF2	26	1	457	1774	0.21937051989783304	0.028504324434611608	0.14743589743589744	0.2966753577247413	KEGG:hsa05418	Fluid shear stress and atherosclerosis	104.1	motor trigeminal nucleus
ARHGEF2	26	1	457	1774	0.21937051989783304	0.028504324434611608	0.14743589743589744	0.2966753577247413	KEGG:hsa05418	Fluid shear stress and atherosclerosis	84.2	nuclei of the trapezoid body
ARHGEF2	26	1	457	1774	0.21937051989783304	0.028504324434611608	0.14743589743589744	0.2966753577247413	KEGG:hsa05418	Fluid shear stress and atherosclerosis	106.0	nucleus accumbens
ARHGEF2	26	1	457	1774	0.21937051989783304	0.028504324434611608	0.14743589743589744	0.2966753577247413	KEGG:hsa05418	Fluid shear stress and atherosclerosis	146.8	nucleus ambiguus
ARHGEF2	26	1	457	1774	0.21937051989783304	0.028504324434611608	0.14743589743589744	0.2966753577247413	KEGG:hsa05418	Fluid shear stress and atherosclerosis	81.0	nucleus basalis of Meynert
ARHGEF2	26	1	457	1774	0.21937051989783304	0.028504324434611608	0.14743589743589744	0.2966753577247413	KEGG:hsa05418	Fluid shear stress and atherosclerosis	97.7	nucleus cuneatus
ARHGEF2	26	1	457	1774	0.21937051989783304	0.028504324434611608	0.14743589743589744	0.2966753577247413	KEGG:hsa05418	Fluid shear stress and atherosclerosis	106.0	nucleus gracilis
ARHGEF2	26	1	457	1774	0.21937051989783304	0.028504324434611608	0.14743589743589744	0.2966753577247413	KEGG:hsa05418	Fluid shear stress and atherosclerosis	85.0	nucleus of the diagonal band
ARHGEF2	26	1	457	1774	0.21937051989783304	0.028504324434611608	0.14743589743589744	0.2966753577247413	KEGG:hsa05418	Fluid shear stress and atherosclerosis	83.2	nucleus raphe magnus
ARHGEF2	26	1	457	1774	0.21937051989783304	0.028504324434611608	0.14743589743589744	0.2966753577247413	KEGG:hsa05418	Fluid shear stress and atherosclerosis	157.7	nucleus raphe obscurus
ARHGEF2	26	1	457	1774	0.21937051989783304	0.028504324434611608	0.14743589743589744	0.2966753577247413	KEGG:hsa05418	Fluid shear stress and atherosclerosis	150.8	nucleus raphe pallidus
ARHGEF2	26	1	457	1774	0.21937051989783304	0.028504324434611608	0.14743589743589744	0.2966753577247413	KEGG:hsa05418	Fluid shear stress and atherosclerosis	118.5	nucleus reuniens
ARHGEF2	26	1	457	1774	0.21937051989783304	0.028504324434611608	0.14743589743589744	0.2966753577247413	KEGG:hsa05418	Fluid shear stress and atherosclerosis	101.1	nucleus rhomboideus
ARHGEF2	26	1	457	1774	0.21937051989783304	0.028504324434611608	0.14743589743589744	0.2966753577247413	KEGG:hsa05418	Fluid shear stress and atherosclerosis	69.3	nucleus tractus solitarii
ARHGEF2	26	1	457	1774	0.21937051989783304	0.028504324434611608	0.14743589743589744	0.2966753577247413	KEGG:hsa05418	Fluid shear stress and atherosclerosis	86.6	occipital cortex
ARHGEF2	26	1	457	1774	0.21937051989783304	0.028504324434611608	0.14743589743589744	0.2966753577247413	KEGG:hsa05418	Fluid shear stress and atherosclerosis	160.9	occipital cortex (white matter)
ARHGEF2	26	1	457	1774	0.21937051989783304	0.028504324434611608	0.14743589743589744	0.2966753577247413	KEGG:hsa05418	Fluid shear stress and atherosclerosis	91.9	olfactory area
ARHGEF2	26	1	457	1774	0.21937051989783304	0.028504324434611608	0.14743589743589744	0.2966753577247413	KEGG:hsa05418	Fluid shear stress and atherosclerosis	74.4	olfactory tubercle
ARHGEF2	26	1	457	1774	0.21937051989783304	0.028504324434611608	0.14743589743589744	0.2966753577247413	KEGG:hsa05418	Fluid shear stress and atherosclerosis	104.5	orbitofrontal gyrus, anterior
ARHGEF2	26	1	457	1774	0.21937051989783304	0.028504324434611608	0.14743589743589744	0.2966753577247413	KEGG:hsa05418	Fluid shear stress and atherosclerosis	75.4	paracentral lobule, anterior
ARHGEF2	26	1	457	1774	0.21937051989783304	0.028504324434611608	0.14743589743589744	0.2966753577247413	KEGG:hsa05418	Fluid shear stress and atherosclerosis	71.9	paracentral lobule, posterior
ARHGEF2	26	1	457	1774	0.21937051989783304	0.028504324434611608	0.14743589743589744	0.2966753577247413	KEGG:hsa05418	Fluid shear stress and atherosclerosis	82.3	parahippocampal cortex
ARHGEF2	26	1	457	1774	0.21937051989783304	0.028504324434611608	0.14743589743589744	0.2966753577247413	KEGG:hsa05418	Fluid shear stress and atherosclerosis	151.7	parahippocampal cortex (white matter)
ARHGEF2	26	1	457	1774	0.21937051989783304	0.028504324434611608	0.14743589743589744	0.2966753577247413	KEGG:hsa05418	Fluid shear stress and atherosclerosis	107.8	paramedian reticular nucleus
ARHGEF2	26	1	457	1774	0.21937051989783304	0.028504324434611608	0.14743589743589744	0.2966753577247413	KEGG:hsa05418	Fluid shear stress and atherosclerosis	106.0	paraventricular nucleus
ARHGEF2	26	1	457	1774	0.21937051989783304	0.028504324434611608	0.14743589743589744	0.2966753577247413	KEGG:hsa05418	Fluid shear stress and atherosclerosis	62.2	parietal operculum
ARHGEF2	26	1	457	1774	0.21937051989783304	0.028504324434611608	0.14743589743589744	0.2966753577247413	KEGG:hsa05418	Fluid shear stress and atherosclerosis	93.8	parieto-insular cortex
ARHGEF2	26	1	457	1774	0.21937051989783304	0.028504324434611608	0.14743589743589744	0.2966753577247413	KEGG:hsa05418	Fluid shear stress and atherosclerosis	75.0	parieto-occipital transitional area
ARHGEF2	26	1	457	1774	0.21937051989783304	0.028504324434611608	0.14743589743589744	0.2966753577247413	KEGG:hsa05418	Fluid shear stress and atherosclerosis	244.4	parieto-temporal junction (white matter)
ARHGEF2	26	1	457	1774	0.21937051989783304	0.028504324434611608	0.14743589743589744	0.2966753577247413	KEGG:hsa05418	Fluid shear stress and atherosclerosis	108.9	parvicellular reticular nuclei
ARHGEF2	26	1	457	1774	0.21937051989783304	0.028504324434611608	0.14743589743589744	0.2966753577247413	KEGG:hsa05418	Fluid shear stress and atherosclerosis	95.4	parvicellular reticular nuclei, medullary
ARHGEF2	26	1	457	1774	0.21937051989783304	0.028504324434611608	0.14743589743589744	0.2966753577247413	KEGG:hsa05418	Fluid shear stress and atherosclerosis	100.2	pedunculopontine tegmental nucleus
ARHGEF2	26	1	457	1774	0.21937051989783304	0.028504324434611608	0.14743589743589744	0.2966753577247413	KEGG:hsa05418	Fluid shear stress and atherosclerosis	51.0	periaquaductal grey, anterior
ARHGEF2	26	1	457	1774	0.21937051989783304	0.028504324434611608	0.14743589743589744	0.2966753577247413	KEGG:hsa05418	Fluid shear stress and atherosclerosis	65.2	periaquaductal grey, dorsal
ARHGEF2	26	1	457	1774	0.21937051989783304	0.028504324434611608	0.14743589743589744	0.2966753577247413	KEGG:hsa05418	Fluid shear stress and atherosclerosis	85.2	periaquaductal grey, lateral
ARHGEF2	26	1	457	1774	0.21937051989783304	0.028504324434611608	0.14743589743589744	0.2966753577247413	KEGG:hsa05418	Fluid shear stress and atherosclerosis	105.0	perirhinal gyrus
ARHGEF2	26	1	457	1774	0.21937051989783304	0.028504324434611608	0.14743589743589744	0.2966753577247413	KEGG:hsa05418	Fluid shear stress and atherosclerosis	110.3	peritrigeminal nucleus
ARHGEF2	26	1	457	1774	0.21937051989783304	0.028504324434611608	0.14743589743589744	0.2966753577247413	KEGG:hsa05418	Fluid shear stress and atherosclerosis	145.8	piriform cortex
ARHGEF2	26	1	457	1774	0.21937051989783304	0.028504324434611608	0.14743589743589744	0.2966753577247413	KEGG:hsa05418	Fluid shear stress and atherosclerosis	121.8	pontine nuclei
ARHGEF2	26	1	457	1774	0.21937051989783304	0.028504324434611608	0.14743589743589744	0.2966753577247413	KEGG:hsa05418	Fluid shear stress and atherosclerosis	87.0	pontine raphe nucleus
ARHGEF2	26	1	457	1774	0.21937051989783304	0.028504324434611608	0.14743589743589744	0.2966753577247413	KEGG:hsa05418	Fluid shear stress and atherosclerosis	48.2	postcentral gyrus
ARHGEF2	26	1	457	1774	0.21937051989783304	0.028504324434611608	0.14743589743589744	0.2966753577247413	KEGG:hsa05418	Fluid shear stress and atherosclerosis	96.8	postcentral gyrus, dorsal
ARHGEF2	26	1	457	1774	0.21937051989783304	0.028504324434611608	0.14743589743589744	0.2966753577247413	KEGG:hsa05418	Fluid shear stress and atherosclerosis	96.0	postcentral gyrus, middle
ARHGEF2	26	1	457	1774	0.21937051989783304	0.028504324434611608	0.14743589743589744	0.2966753577247413	KEGG:hsa05418	Fluid shear stress and atherosclerosis	105.1	postcentral gyrus, ventral
ARHGEF2	26	1	457	1774	0.21937051989783304	0.028504324434611608	0.14743589743589744	0.2966753577247413	KEGG:hsa05418	Fluid shear stress and atherosclerosis	49.3	posterior cingulate cortex
ARHGEF2	26	1	457	1774	0.21937051989783304	0.028504324434611608	0.14743589743589744	0.2966753577247413	KEGG:hsa05418	Fluid shear stress and atherosclerosis	74.3	posterior cingulate cortex, dorsal
ARHGEF2	26	1	457	1774	0.21937051989783304	0.028504324434611608	0.14743589743589744	0.2966753577247413	KEGG:hsa05418	Fluid shear stress and atherosclerosis	74.0	posterior cingulate cortex, ventral
ARHGEF2	26	1	457	1774	0.21937051989783304	0.028504324434611608	0.14743589743589744	0.2966753577247413	KEGG:hsa05418	Fluid shear stress and atherosclerosis	81.9	posterior insular cortex
ARHGEF2	26	1	457	1774	0.21937051989783304	0.028504324434611608	0.14743589743589744	0.2966753577247413	KEGG:hsa05418	Fluid shear stress and atherosclerosis	38.7	posterior thalamic nucleus
ARHGEF2	26	1	457	1774	0.21937051989783304	0.028504324434611608	0.14743589743589744	0.2966753577247413	KEGG:hsa05418	Fluid shear stress and atherosclerosis	130.7	posteroventral cochlear nucleus
ARHGEF2	26	1	457	1774	0.21937051989783304	0.028504324434611608	0.14743589743589744	0.2966753577247413	KEGG:hsa05418	Fluid shear stress and atherosclerosis	77.2	precentral gyrus
ARHGEF2	26	1	457	1774	0.21937051989783304	0.028504324434611608	0.14743589743589744	0.2966753577247413	KEGG:hsa05418	Fluid shear stress and atherosclerosis	72.5	precentral gyrus, dorsal
ARHGEF2	26	1	457	1774	0.21937051989783304	0.028504324434611608	0.14743589743589744	0.2966753577247413	KEGG:hsa05418	Fluid shear stress and atherosclerosis	95.9	precentral gyrus, middle
ARHGEF2	26	1	457	1774	0.21937051989783304	0.028504324434611608	0.14743589743589744	0.2966753577247413	KEGG:hsa05418	Fluid shear stress and atherosclerosis	80.6	precentral gyrus, ventral
ARHGEF2	26	1	457	1774	0.21937051989783304	0.028504324434611608	0.14743589743589744	0.2966753577247413	KEGG:hsa05418	Fluid shear stress and atherosclerosis	81.5	precuneus
ARHGEF2	26	1	457	1774	0.21937051989783304	0.028504324434611608	0.14743589743589744	0.2966753577247413	KEGG:hsa05418	Fluid shear stress and atherosclerosis	97.6	premotor cortex, dorsal
ARHGEF2	26	1	457	1774	0.21937051989783304	0.028504324434611608	0.14743589743589744	0.2966753577247413	KEGG:hsa05418	Fluid shear stress and atherosclerosis	95.7	premotor cortex, ventral
ARHGEF2	26	1	457	1774	0.21937051989783304	0.028504324434611608	0.14743589743589744	0.2966753577247413	KEGG:hsa05418	Fluid shear stress and atherosclerosis	79.6	preoptic area
ARHGEF2	26	1	457	1774	0.21937051989783304	0.028504324434611608	0.14743589743589744	0.2966753577247413	KEGG:hsa05418	Fluid shear stress and atherosclerosis	98.5	prepositus hypoglossal nucleus
ARHGEF2	26	1	457	1774	0.21937051989783304	0.028504324434611608	0.14743589743589744	0.2966753577247413	KEGG:hsa05418	Fluid shear stress and atherosclerosis	83.1	pretectal area
ARHGEF2	26	1	457	1774	0.21937051989783304	0.028504324434611608	0.14743589743589744	0.2966753577247413	KEGG:hsa05418	Fluid shear stress and atherosclerosis	97.0	principal sensory trigeminal nucleus
ARHGEF2	26	1	457	1774	0.21937051989783304	0.028504324434611608	0.14743589743589744	0.2966753577247413	KEGG:hsa05418	Fluid shear stress and atherosclerosis	71.7	pulvinar
ARHGEF2	26	1	457	1774	0.21937051989783304	0.028504324434611608	0.14743589743589744	0.2966753577247413	KEGG:hsa05418	Fluid shear stress and atherosclerosis	113.1	putamen
ARHGEF2	26	1	457	1774	0.21937051989783304	0.028504324434611608	0.14743589743589744	0.2966753577247413	KEGG:hsa05418	Fluid shear stress and atherosclerosis	129.3	red nucleus
ARHGEF2	26	1	457	1774	0.21937051989783304	0.028504324434611608	0.14743589743589744	0.2966753577247413	KEGG:hsa05418	Fluid shear stress and atherosclerosis	95.5	reticular pontine nucleus, caudal
ARHGEF2	26	1	457	1774	0.21937051989783304	0.028504324434611608	0.14743589743589744	0.2966753577247413	KEGG:hsa05418	Fluid shear stress and atherosclerosis	118.9	reticular pontine nucleus, oral
ARHGEF2	26	1	457	1774	0.21937051989783304	0.028504324434611608	0.14743589743589744	0.2966753577247413	KEGG:hsa05418	Fluid shear stress and atherosclerosis	73.1	reticulotegmental nucleus
ARHGEF2	26	1	457	1774	0.21937051989783304	0.028504324434611608	0.14743589743589744	0.2966753577247413	KEGG:hsa05418	Fluid shear stress and atherosclerosis	68.4	retrosplenial cortex
ARHGEF2	26	1	457	1774	0.21937051989783304	0.028504324434611608	0.14743589743589744	0.2966753577247413	KEGG:hsa05418	Fluid shear stress and atherosclerosis	87.8	septal nuclei
ARHGEF2	26	1	457	1774	0.21937051989783304	0.028504324434611608	0.14743589743589744	0.2966753577247413	KEGG:hsa05418	Fluid shear stress and atherosclerosis	97.8	somatomor cortex, precentral gyrus (white matter)
ARHGEF2	26	1	457	1774	0.21937051989783304	0.028504324434611608	0.14743589743589744	0.2966753577247413	KEGG:hsa05418	Fluid shear stress and atherosclerosis	96.0	somatosensory cortex, postcentral gyrus, ventral (white matter)
ARHGEF2	26	1	457	1774	0.21937051989783304	0.028504324434611608	0.14743589743589744	0.2966753577247413	KEGG:hsa05418	Fluid shear stress and atherosclerosis	94.4	spinal trigeminal nucleus, caudal
ARHGEF2	26	1	457	1774	0.21937051989783304	0.028504324434611608	0.14743589743589744	0.2966753577247413	KEGG:hsa05418	Fluid shear stress and atherosclerosis	84.2	spinal trigeminal nucleus, interpolar
ARHGEF2	26	1	457	1774	0.21937051989783304	0.028504324434611608	0.14743589743589744	0.2966753577247413	KEGG:hsa05418	Fluid shear stress and atherosclerosis	101.7	spinal trigeminal nucleus, oral
ARHGEF2	26	1	457	1774	0.21937051989783304	0.028504324434611608	0.14743589743589744	0.2966753577247413	KEGG:hsa05418	Fluid shear stress and atherosclerosis	95.7	spinal vestibular nucleus
ARHGEF2	26	1	457	1774	0.21937051989783304	0.028504324434611608	0.14743589743589744	0.2966753577247413	KEGG:hsa05418	Fluid shear stress and atherosclerosis	77.9	stria terminalis, bed nucleus
ARHGEF2	26	1	457	1774	0.21937051989783304	0.028504324434611608	0.14743589743589744	0.2966753577247413	KEGG:hsa05418	Fluid shear stress and atherosclerosis	89.1	subcentral gyrus, S2
ARHGEF2	26	1	457	1774	0.21937051989783304	0.028504324434611608	0.14743589743589744	0.2966753577247413	KEGG:hsa05418	Fluid shear stress and atherosclerosis	110.9	subcoeruleus area
ARHGEF2	26	1	457	1774	0.21937051989783304	0.028504324434611608	0.14743589743589744	0.2966753577247413	KEGG:hsa05418	Fluid shear stress and atherosclerosis	97.6	subiculum
ARHGEF2	26	1	457	1774	0.21937051989783304	0.028504324434611608	0.14743589743589744	0.2966753577247413	KEGG:hsa05418	Fluid shear stress and atherosclerosis	68.6	substantia nigra
ARHGEF2	26	1	457	1774	0.21937051989783304	0.028504324434611608	0.14743589743589744	0.2966753577247413	KEGG:hsa05418	Fluid shear stress and atherosclerosis	121.5	subthalamic nucleus
ARHGEF2	26	1	457	1774	0.21937051989783304	0.028504324434611608	0.14743589743589744	0.2966753577247413	KEGG:hsa05418	Fluid shear stress and atherosclerosis	101.5	superior colliculus
ARHGEF2	26	1	457	1774	0.21937051989783304	0.028504324434611608	0.14743589743589744	0.2966753577247413	KEGG:hsa05418	Fluid shear stress and atherosclerosis	110.2	superior olive
ARHGEF2	26	1	457	1774	0.21937051989783304	0.028504324434611608	0.14743589743589744	0.2966753577247413	KEGG:hsa05418	Fluid shear stress and atherosclerosis	89.1	superior parietal lobule
ARHGEF2	26	1	457	1774	0.21937051989783304	0.028504324434611608	0.14743589743589744	0.2966753577247413	KEGG:hsa05418	Fluid shear stress and atherosclerosis	88.0	superior temporal gyrus
ARHGEF2	26	1	457	1774	0.21937051989783304	0.028504324434611608	0.14743589743589744	0.2966753577247413	KEGG:hsa05418	Fluid shear stress and atherosclerosis	89.0	superior vestibular nucleus
ARHGEF2	26	1	457	1774	0.21937051989783304	0.028504324434611608	0.14743589743589744	0.2966753577247413	KEGG:hsa05418	Fluid shear stress and atherosclerosis	68.9	supplementary motor cortex
ARHGEF2	26	1	457	1774	0.21937051989783304	0.028504324434611608	0.14743589743589744	0.2966753577247413	KEGG:hsa05418	Fluid shear stress and atherosclerosis	84.7	supramarginal gyrus
ARHGEF2	26	1	457	1774	0.21937051989783304	0.028504324434611608	0.14743589743589744	0.2966753577247413	KEGG:hsa05418	Fluid shear stress and atherosclerosis	88.0	supraoptic nucleus
ARHGEF2	26	1	457	1774	0.21937051989783304	0.028504324434611608	0.14743589743589744	0.2966753577247413	KEGG:hsa05418	Fluid shear stress and atherosclerosis	87.9	temporal pole
ARHGEF2	26	1	457	1774	0.21937051989783304	0.028504324434611608	0.14743589743589744	0.2966753577247413	KEGG:hsa05418	Fluid shear stress and atherosclerosis	223.5	temporal white matter
ARHGEF2	26	1	457	1774	0.21937051989783304	0.028504324434611608	0.14743589743589744	0.2966753577247413	KEGG:hsa05418	Fluid shear stress and atherosclerosis	82.6	temporo-insular cortex, parainsular gyrus
ARHGEF2	26	1	457	1774	0.21937051989783304	0.028504324434611608	0.14743589743589744	0.2966753577247413	KEGG:hsa05418	Fluid shear stress and atherosclerosis	125.2	temporo-occipital transitional zone
ARHGEF2	26	1	457	1774	0.21937051989783304	0.028504324434611608	0.14743589743589744	0.2966753577247413	KEGG:hsa05418	Fluid shear stress and atherosclerosis	105.2	transversal temporal gyrus, anterior
ARHGEF2	26	1	457	1774	0.21937051989783304	0.028504324434611608	0.14743589743589744	0.2966753577247413	KEGG:hsa05418	Fluid shear stress and atherosclerosis	108.9	transversal temporal gyrus, posterior
ARHGEF2	26	1	457	1774	0.21937051989783304	0.028504324434611608	0.14743589743589744	0.2966753577247413	KEGG:hsa05418	Fluid shear stress and atherosclerosis	113.8	ventral medullary reticular nucleus
ARHGEF2	26	1	457	1774	0.21937051989783304	0.028504324434611608	0.14743589743589744	0.2966753577247413	KEGG:hsa05418	Fluid shear stress and atherosclerosis	95.2	ventral periolivary nuclei
ARHGEF2	26	1	457	1774	0.21937051989783304	0.028504324434611608	0.14743589743589744	0.2966753577247413	KEGG:hsa05418	Fluid shear stress and atherosclerosis	72.3	ventral posterolateral thalamic nucleus
ARHGEF2	26	1	457	1774	0.21937051989783304	0.028504324434611608	0.14743589743589744	0.2966753577247413	KEGG:hsa05418	Fluid shear stress and atherosclerosis	77.6	ventral posteromedial thalamic nucleus
ARHGEF2	26	1	457	1774	0.21937051989783304	0.028504324434611608	0.14743589743589744	0.2966753577247413	KEGG:hsa05418	Fluid shear stress and atherosclerosis	103.7	ventral tegmental area
ARHGEF2	26	1	457	1774	0.21937051989783304	0.028504324434611608	0.14743589743589744	0.2966753577247413	KEGG:hsa05418	Fluid shear stress and atherosclerosis	91.3	ventral thalamic nuclei
ARHGEF2	26	1	457	1774	0.21937051989783304	0.028504324434611608	0.14743589743589744	0.2966753577247413	KEGG:hsa05418	Fluid shear stress and atherosclerosis	112.8	ventrolateral medulla, A1-C1 cell groups
ARHGEF2	26	1	457	1774	0.21937051989783304	0.028504324434611608	0.14743589743589744	0.2966753577247413	KEGG:hsa05418	Fluid shear stress and atherosclerosis	99.7	ventrolateral tegmental area, A5 NE cell group
ARHGEF2	26	1	457	1774	0.21937051989783304	0.028504324434611608	0.14743589743589744	0.2966753577247413	KEGG:hsa05418	Fluid shear stress and atherosclerosis	51.8	ventromedial nucleus
ARHGEF2	26	1	457	1774	0.21937051989783304	0.028504324434611608	0.14743589743589744	0.2966753577247413	KEGG:hsa05418	Fluid shear stress and atherosclerosis	142.5	vermis
ARHGEF2	26	1	457	1774	0.21937051989783304	0.028504324434611608	0.14743589743589744	0.2966753577247413	KEGG:hsa05418	Fluid shear stress and atherosclerosis	101.2	zona incerta
ARHGEF2	26	1	457	1774	0.21937051989783304	0.028504324434611608	0.14743589743589744	0.2966753577247413	REACT:R-HSA-416482	G alpha (12/13) signalling events	57.8	amygdala
ARHGEF2	26	1	457	1774	0.21937051989783304	0.028504324434611608	0.14743589743589744	0.2966753577247413	REACT:R-HSA-416482	G alpha (12/13) signalling events	106.3	angular gyrus
ARHGEF2	26	1	457	1774	0.21937051989783304	0.028504324434611608	0.14743589743589744	0.2966753577247413	REACT:R-HSA-416482	G alpha (12/13) signalling events	171.5	angular gyrus (white matter)
ARHGEF2	26	1	457	1774	0.21937051989783304	0.028504324434611608	0.14743589743589744	0.2966753577247413	REACT:R-HSA-416482	G alpha (12/13) signalling events	61.3	anterior cingulate cortex, supragenual-dorsal
ARHGEF2	26	1	457	1774	0.21937051989783304	0.028504324434611608	0.14743589743589744	0.2966753577247413	REACT:R-HSA-416482	G alpha (12/13) signalling events	76.3	anterior cingulate cortex, supragenual-ventral
ARHGEF2	26	1	457	1774	0.21937051989783304	0.028504324434611608	0.14743589743589744	0.2966753577247413	REACT:R-HSA-416482	G alpha (12/13) signalling events	133.9	anterior cochlear nucleus, ventral
ARHGEF2	26	1	457	1774	0.21937051989783304	0.028504324434611608	0.14743589743589744	0.2966753577247413	REACT:R-HSA-416482	G alpha (12/13) signalling events	163.1	anterior funiculus (white matter)
ARHGEF2	26	1	457	1774	0.21937051989783304	0.028504324434611608	0.14743589743589744	0.2966753577247413	REACT:R-HSA-416482	G alpha (12/13) signalling events	79.2	anterior insular cortex, dorsal
ARHGEF2	26	1	457	1774	0.21937051989783304	0.028504324434611608	0.14743589743589744	0.2966753577247413	REACT:R-HSA-416482	G alpha (12/13) signalling events	103.9	anterior insular cortex, ventral
ARHGEF2	26	1	457	1774	0.21937051989783304	0.028504324434611608	0.14743589743589744	0.2966753577247413	REACT:R-HSA-416482	G alpha (12/13) signalling events	95.4	anterior thalamic nucleus, ventral
ARHGEF2	26	1	457	1774	0.21937051989783304	0.028504324434611608	0.14743589743589744	0.2966753577247413	REACT:R-HSA-416482	G alpha (12/13) signalling events	49.9	arcuate nucleus
ARHGEF2	26	1	457	1774	0.21937051989783304	0.028504324434611608	0.14743589743589744	0.2966753577247413	REACT:R-HSA-416482	G alpha (12/13) signalling events	100.6	area parastriata, inferior
ARHGEF2	26	1	457	1774	0.21937051989783304	0.028504324434611608	0.14743589743589744	0.2966753577247413	REACT:R-HSA-416482	G alpha (12/13) signalling events	97.7	area parastriata, parietal
ARHGEF2	26	1	457	1774	0.21937051989783304	0.028504324434611608	0.14743589743589744	0.2966753577247413	REACT:R-HSA-416482	G alpha (12/13) signalling events	84.0	area parastriata, superior
ARHGEF2	26	1	457	1774	0.21937051989783304	0.028504324434611608	0.14743589743589744	0.2966753577247413	REACT:R-HSA-416482	G alpha (12/13) signalling events	84.9	area parastriata, temporal
ARHGEF2	26	1	457	1774	0.21937051989783304	0.028504324434611608	0.14743589743589744	0.2966753577247413	REACT:R-HSA-416482	G alpha (12/13) signalling events	94.7	area postrema
ARHGEF2	26	1	457	1774	0.21937051989783304	0.028504324434611608	0.14743589743589744	0.2966753577247413	REACT:R-HSA-416482	G alpha (12/13) signalling events	94.7	area striata
ARHGEF2	26	1	457	1774	0.21937051989783304	0.028504324434611608	0.14743589743589744	0.2966753577247413	REACT:R-HSA-416482	G alpha (12/13) signalling events	188.2	area striata (white matter)
ARHGEF2	26	1	457	1774	0.21937051989783304	0.028504324434611608	0.14743589743589744	0.2966753577247413	REACT:R-HSA-416482	G alpha (12/13) signalling events	64.6	basal amygdala
ARHGEF2	26	1	457	1774	0.21937051989783304	0.028504324434611608	0.14743589743589744	0.2966753577247413	REACT:R-HSA-416482	G alpha (12/13) signalling events	104.2	caudate nucleus
ARHGEF2	26	1	457	1774	0.21937051989783304	0.028504324434611608	0.14743589743589744	0.2966753577247413	REACT:R-HSA-416482	G alpha (12/13) signalling events	62.3	central amygdala
ARHGEF2	26	1	457	1774	0.21937051989783304	0.028504324434611608	0.14743589743589744	0.2966753577247413	REACT:R-HSA-416482	G alpha (12/13) signalling events	142.7	centromedial thalamic nucleus
ARHGEF2	26	1	457	1774	0.21937051989783304	0.028504324434611608	0.14743589743589744	0.2966753577247413	REACT:R-HSA-416482	G alpha (12/13) signalling events	147.9	cerebellar cortex
ARHGEF2	26	1	457	1774	0.21937051989783304	0.028504324434611608	0.14743589743589744	0.2966753577247413	REACT:R-HSA-416482	G alpha (12/13) signalling events	133.9	cerebellar nuclei
ARHGEF2	26	1	457	1774	0.21937051989783304	0.028504324434611608	0.14743589743589744	0.2966753577247413	REACT:R-HSA-416482	G alpha (12/13) signalling events	192.3	cerebellar white matter
ARHGEF2	26	1	457	1774	0.21937051989783304	0.028504324434611608	0.14743589743589744	0.2966753577247413	REACT:R-HSA-416482	G alpha (12/13) signalling events	106.1	cervical spinal cord, central gray
ARHGEF2	26	1	457	1774	0.21937051989783304	0.028504324434611608	0.14743589743589744	0.2966753577247413	REACT:R-HSA-416482	G alpha (12/13) signalling events	103.8	cervical spinal cord, dorsal horn
ARHGEF2	26	1	457	1774	0.21937051989783304	0.028504324434611608	0.14743589743589744	0.2966753577247413	REACT:R-HSA-416482	G alpha (12/13) signalling events	85.9	cervical spinal cord, ventral horn
ARHGEF2	26	1	457	1774	0.21937051989783304	0.028504324434611608	0.14743589743589744	0.2966753577247413	REACT:R-HSA-416482	G alpha (12/13) signalling events	23.5	choroid plexus
ARHGEF2	26	1	457	1774	0.21937051989783304	0.028504324434611608	0.14743589743589744	0.2966753577247413	REACT:R-HSA-416482	G alpha (12/13) signalling events	118.1	claustrum
ARHGEF2	26	1	457	1774	0.21937051989783304	0.028504324434611608	0.14743589743589744	0.2966753577247413	REACT:R-HSA-416482	G alpha (12/13) signalling events	215.5	corpus callosum, genu (white matter)
ARHGEF2	26	1	457	1774	0.21937051989783304	0.028504324434611608	0.14743589743589744	0.2966753577247413	REACT:R-HSA-416482	G alpha (12/13) signalling events	222.2	corpus callosum, splenium (white matter)
ARHGEF2	26	1	457	1774	0.21937051989783304	0.028504324434611608	0.14743589743589744	0.2966753577247413	REACT:R-HSA-416482	G alpha (12/13) signalling events	62.4	corticomedial amygdala
ARHGEF2	26	1	457	1774	0.21937051989783304	0.028504324434611608	0.14743589743589744	0.2966753577247413	REACT:R-HSA-416482	G alpha (12/13) signalling events	113.2	cuneiform nucleus
ARHGEF2	26	1	457	1774	0.21937051989783304	0.028504324434611608	0.14743589743589744	0.2966753577247413	REACT:R-HSA-416482	G alpha (12/13) signalling events	67.0	dentate gyrus
ARHGEF2	26	1	457	1774	0.21937051989783304	0.028504324434611608	0.14743589743589744	0.2966753577247413	REACT:R-HSA-416482	G alpha (12/13) signalling events	87.2	dorsal cochlear nucleus
ARHGEF2	26	1	457	1774	0.21937051989783304	0.028504324434611608	0.14743589743589744	0.2966753577247413	REACT:R-HSA-416482	G alpha (12/13) signalling events	161.8	dorsal funiculus (white matter)
ARHGEF2	26	1	457	1774	0.21937051989783304	0.028504324434611608	0.14743589743589744	0.2966753577247413	REACT:R-HSA-416482	G alpha (12/13) signalling events	107.3	dorsal medullary reticular nucleus
ARHGEF2	26	1	457	1774	0.21937051989783304	0.028504324434611608	0.14743589743589744	0.2966753577247413	REACT:R-HSA-416482	G alpha (12/13) signalling events	73.6	dorsal motor vagal complex
ARHGEF2	26	1	457	1774	0.21937051989783304	0.028504324434611608	0.14743589743589744	0.2966753577247413	REACT:R-HSA-416482	G alpha (12/13) signalling events	89.2	dorsal raphe nucleus
ARHGEF2	26	1	457	1774	0.21937051989783304	0.028504324434611608	0.14743589743589744	0.2966753577247413	REACT:R-HSA-416482	G alpha (12/13) signalling events	89.4	dorsal tegmental nucleus
ARHGEF2	26	1	457	1774	0.21937051989783304	0.028504324434611608	0.14743589743589744	0.2966753577247413	REACT:R-HSA-416482	G alpha (12/13) signalling events	114.8	dorsolateral tegmental area
ARHGEF2	26	1	457	1774	0.21937051989783304	0.028504324434611608	0.14743589743589744	0.2966753577247413	REACT:R-HSA-416482	G alpha (12/13) signalling events	76.3	dorsomedial nucleus
ARHGEF2	26	1	457	1774	0.21937051989783304	0.028504324434611608	0.14743589743589744	0.2966753577247413	REACT:R-HSA-416482	G alpha (12/13) signalling events	96.0	entorhinal gyrus
ARHGEF2	26	1	457	1774	0.21937051989783304	0.028504324434611608	0.14743589743589744	0.2966753577247413	REACT:R-HSA-416482	G alpha (12/13) signalling events	154.6	flocculonodular lobe
ARHGEF2	26	1	457	1774	0.21937051989783304	0.028504324434611608	0.14743589743589744	0.2966753577247413	REACT:R-HSA-416482	G alpha (12/13) signalling events	72.7	frontal eye field
ARHGEF2	26	1	457	1774	0.21937051989783304	0.028504324434611608	0.14743589743589744	0.2966753577247413	REACT:R-HSA-416482	G alpha (12/13) signalling events	112.3	frontal operculum
ARHGEF2	26	1	457	1774	0.21937051989783304	0.028504324434611608	0.14743589743589744	0.2966753577247413	REACT:R-HSA-416482	G alpha (12/13) signalling events	95.1	fusiform gyrus
ARHGEF2	26	1	457	1774	0.21937051989783304	0.028504324434611608	0.14743589743589744	0.2966753577247413	REACT:R-HSA-416482	G alpha (12/13) signalling events	98.3	gigantocellular reticular nuclei, medullary
ARHGEF2	26	1	457	1774	0.21937051989783304	0.028504324434611608	0.14743589743589744	0.2966753577247413	REACT:R-HSA-416482	G alpha (12/13) signalling events	89.1	gigantocellular reticular nuclei, pars
ARHGEF2	26	1	457	1774	0.21937051989783304	0.028504324434611608	0.14743589743589744	0.2966753577247413	REACT:R-HSA-416482	G alpha (12/13) signalling events	127.1	globus pallidus, externus
ARHGEF2	26	1	457	1774	0.21937051989783304	0.028504324434611608	0.14743589743589744	0.2966753577247413	REACT:R-HSA-416482	G alpha (12/13) signalling events	145.2	globus pallidus, internus
ARHGEF2	26	1	457	1774	0.21937051989783304	0.028504324434611608	0.14743589743589744	0.2966753577247413	REACT:R-HSA-416482	G alpha (12/13) signalling events	63.2	habenula
ARHGEF2	26	1	457	1774	0.21937051989783304	0.028504324434611608	0.14743589743589744	0.2966753577247413	REACT:R-HSA-416482	G alpha (12/13) signalling events	72.3	hippocampus
ARHGEF2	26	1	457	1774	0.21937051989783304	0.028504324434611608	0.14743589743589744	0.2966753577247413	REACT:R-HSA-416482	G alpha (12/13) signalling events	79.6	hippocampus, CA1
ARHGEF2	26	1	457	1774	0.21937051989783304	0.028504324434611608	0.14743589743589744	0.2966753577247413	REACT:R-HSA-416482	G alpha (12/13) signalling events	89.1	hippocampus, CA2
ARHGEF2	26	1	457	1774	0.21937051989783304	0.028504324434611608	0.14743589743589744	0.2966753577247413	REACT:R-HSA-416482	G alpha (12/13) signalling events	64.9	hippocampus, CA3
ARHGEF2	26	1	457	1774	0.21937051989783304	0.028504324434611608	0.14743589743589744	0.2966753577247413	REACT:R-HSA-416482	G alpha (12/13) signalling events	97.4	inferior colliculus
ARHGEF2	26	1	457	1774	0.21937051989783304	0.028504324434611608	0.14743589743589744	0.2966753577247413	REACT:R-HSA-416482	G alpha (12/13) signalling events	94.7	inferior frontal gyrus, opercular
ARHGEF2	26	1	457	1774	0.21937051989783304	0.028504324434611608	0.14743589743589744	0.2966753577247413	REACT:R-HSA-416482	G alpha (12/13) signalling events	98.1	inferior olive
ARHGEF2	26	1	457	1774	0.21937051989783304	0.028504324434611608	0.14743589743589744	0.2966753577247413	REACT:R-HSA-416482	G alpha (12/13) signalling events	82.7	inferior parietal lobule
ARHGEF2	26	1	457	1774	0.21937051989783304	0.028504324434611608	0.14743589743589744	0.2966753577247413	REACT:R-HSA-416482	G alpha (12/13) signalling events	95.4	inferior temporal gyrus
ARHGEF2	26	1	457	1774	0.21937051989783304	0.028504324434611608	0.14743589743589744	0.2966753577247413	REACT:R-HSA-416482	G alpha (12/13) signalling events	88.7	intraparietal deep sulcus
ARHGEF2	26	1	457	1774	0.21937051989783304	0.028504324434611608	0.14743589743589744	0.2966753577247413	REACT:R-HSA-416482	G alpha (12/13) signalling events	100.4	Kolliker-Fuse nucleus
ARHGEF2	26	1	457	1774	0.21937051989783304	0.028504324434611608	0.14743589743589744	0.2966753577247413	REACT:R-HSA-416482	G alpha (12/13) signalling events	66.6	lateral amygdala
ARHGEF2	26	1	457	1774	0.21937051989783304	0.028504324434611608	0.14743589743589744	0.2966753577247413	REACT:R-HSA-416482	G alpha (12/13) signalling events	166.9	lateral funiculus (white matter)
ARHGEF2	26	1	457	1774	0.21937051989783304	0.028504324434611608	0.14743589743589744	0.2966753577247413	REACT:R-HSA-416482	G alpha (12/13) signalling events	77.7	lateral geniculate body
ARHGEF2	26	1	457	1774	0.21937051989783304	0.028504324434611608	0.14743589743589744	0.2966753577247413	REACT:R-HSA-416482	G alpha (12/13) signalling events	81.8	lateral hypothalamic area
ARHGEF2	26	1	457	1774	0.21937051989783304	0.028504324434611608	0.14743589743589744	0.2966753577247413	REACT:R-HSA-416482	G alpha (12/13) signalling events	104.3	lateral lemniscal nuclei
ARHGEF2	26	1	457	1774	0.21937051989783304	0.028504324434611608	0.14743589743589744	0.2966753577247413	REACT:R-HSA-416482	G alpha (12/13) signalling events	120.3	lateral medullary reticular nucleus
ARHGEF2	26	1	457	1774	0.21937051989783304	0.028504324434611608	0.14743589743589744	0.2966753577247413	REACT:R-HSA-416482	G alpha (12/13) signalling events	123.3	lateral parabrachial nucleus
ARHGEF2	26	1	457	1774	0.21937051989783304	0.028504324434611608	0.14743589743589744	0.2966753577247413	REACT:R-HSA-416482	G alpha (12/13) signalling events	69.7	lateral thalamic nuclei
ARHGEF2	26	1	457	1774	0.21937051989783304	0.028504324434611608	0.14743589743589744	0.2966753577247413	REACT:R-HSA-416482	G alpha (12/13) signalling events	97.5	lateral vestibular nucleus
ARHGEF2	26	1	457	1774	0.21937051989783304	0.028504324434611608	0.14743589743589744	0.2966753577247413	REACT:R-HSA-416482	G alpha (12/13) signalling events	92.2	lingual gyrus
ARHGEF2	26	1	457	1774	0.21937051989783304	0.028504324434611608	0.14743589743589744	0.2966753577247413	REACT:R-HSA-416482	G alpha (12/13) signalling events	59.3	locus coeruleus
ARHGEF2	26	1	457	1774	0.21937051989783304	0.028504324434611608	0.14743589743589744	0.2966753577247413	REACT:R-HSA-416482	G alpha (12/13) signalling events	105.2	mammillary body
ARHGEF2	26	1	457	1774	0.21937051989783304	0.028504324434611608	0.14743589743589744	0.2966753577247413	REACT:R-HSA-416482	G alpha (12/13) signalling events	62.6	medial dorsal thalamic nucleus
ARHGEF2	26	1	457	1774	0.21937051989783304	0.028504324434611608	0.14743589743589744	0.2966753577247413	REACT:R-HSA-416482	G alpha (12/13) signalling events	62.1	medial geniculate body
ARHGEF2	26	1	457	1774	0.21937051989783304	0.028504324434611608	0.14743589743589744	0.2966753577247413	REACT:R-HSA-416482	G alpha (12/13) signalling events	155.8	medial olivary nucleus
ARHGEF2	26	1	457	1774	0.21937051989783304	0.028504324434611608	0.14743589743589744	0.2966753577247413	REACT:R-HSA-416482	G alpha (12/13) signalling events	127.0	medial parabrachial nucleus
ARHGEF2	26	1	457	1774	0.21937051989783304	0.028504324434611608	0.14743589743589744	0.2966753577247413	REACT:R-HSA-416482	G alpha (12/13) signalling events	107.4	medial periolivary nuclei
ARHGEF2	26	1	457	1774	0.21937051989783304	0.028504324434611608	0.14743589743589744	0.2966753577247413	REACT:R-HSA-416482	G alpha (12/13) signalling events	86.9	medial vestibular nucleus
ARHGEF2	26	1	457	1774	0.21937051989783304	0.028504324434611608	0.14743589743589744	0.2966753577247413	REACT:R-HSA-416482	G alpha (12/13) signalling events	66.1	median raphe nucleus
ARHGEF2	26	1	457	1774	0.21937051989783304	0.028504324434611608	0.14743589743589744	0.2966753577247413	REACT:R-HSA-416482	G alpha (12/13) signalling events	76.0	middle cingulate cortex
ARHGEF2	26	1	457	1774	0.21937051989783304	0.028504324434611608	0.14743589743589744	0.2966753577247413	REACT:R-HSA-416482	G alpha (12/13) signalling events	96.8	middle temporal gyrus
ARHGEF2	26	1	457	1774	0.21937051989783304	0.028504324434611608	0.14743589743589744	0.2966753577247413	REACT:R-HSA-416482	G alpha (12/13) signalling events	88.0	motor facial nucleus
ARHGEF2	26	1	457	1774	0.21937051989783304	0.028504324434611608	0.14743589743589744	0.2966753577247413	REACT:R-HSA-416482	G alpha (12/13) signalling events	100.7	motor hypoglossal nucleus
ARHGEF2	26	1	457	1774	0.21937051989783304	0.028504324434611608	0.14743589743589744	0.2966753577247413	REACT:R-HSA-416482	G alpha (12/13) signalling events	104.1	motor trigeminal nucleus
ARHGEF2	26	1	457	1774	0.21937051989783304	0.028504324434611608	0.14743589743589744	0.2966753577247413	REACT:R-HSA-416482	G alpha (12/13) signalling events	84.2	nuclei of the trapezoid body
ARHGEF2	26	1	457	1774	0.21937051989783304	0.028504324434611608	0.14743589743589744	0.2966753577247413	REACT:R-HSA-416482	G alpha (12/13) signalling events	106.0	nucleus accumbens
ARHGEF2	26	1	457	1774	0.21937051989783304	0.028504324434611608	0.14743589743589744	0.2966753577247413	REACT:R-HSA-416482	G alpha (12/13) signalling events	146.8	nucleus ambiguus
ARHGEF2	26	1	457	1774	0.21937051989783304	0.028504324434611608	0.14743589743589744	0.2966753577247413	REACT:R-HSA-416482	G alpha (12/13) signalling events	81.0	nucleus basalis of Meynert
ARHGEF2	26	1	457	1774	0.21937051989783304	0.028504324434611608	0.14743589743589744	0.2966753577247413	REACT:R-HSA-416482	G alpha (12/13) signalling events	97.7	nucleus cuneatus
ARHGEF2	26	1	457	1774	0.21937051989783304	0.028504324434611608	0.14743589743589744	0.2966753577247413	REACT:R-HSA-416482	G alpha (12/13) signalling events	106.0	nucleus gracilis
ARHGEF2	26	1	457	1774	0.21937051989783304	0.028504324434611608	0.14743589743589744	0.2966753577247413	REACT:R-HSA-416482	G alpha (12/13) signalling events	85.0	nucleus of the diagonal band
ARHGEF2	26	1	457	1774	0.21937051989783304	0.028504324434611608	0.14743589743589744	0.2966753577247413	REACT:R-HSA-416482	G alpha (12/13) signalling events	83.2	nucleus raphe magnus
ARHGEF2	26	1	457	1774	0.21937051989783304	0.028504324434611608	0.14743589743589744	0.2966753577247413	REACT:R-HSA-416482	G alpha (12/13) signalling events	157.7	nucleus raphe obscurus
ARHGEF2	26	1	457	1774	0.21937051989783304	0.028504324434611608	0.14743589743589744	0.2966753577247413	REACT:R-HSA-416482	G alpha (12/13) signalling events	150.8	nucleus raphe pallidus
ARHGEF2	26	1	457	1774	0.21937051989783304	0.028504324434611608	0.14743589743589744	0.2966753577247413	REACT:R-HSA-416482	G alpha (12/13) signalling events	118.5	nucleus reuniens
ARHGEF2	26	1	457	1774	0.21937051989783304	0.028504324434611608	0.14743589743589744	0.2966753577247413	REACT:R-HSA-416482	G alpha (12/13) signalling events	101.1	nucleus rhomboideus
ARHGEF2	26	1	457	1774	0.21937051989783304	0.028504324434611608	0.14743589743589744	0.2966753577247413	REACT:R-HSA-416482	G alpha (12/13) signalling events	69.3	nucleus tractus solitarii
ARHGEF2	26	1	457	1774	0.21937051989783304	0.028504324434611608	0.14743589743589744	0.2966753577247413	REACT:R-HSA-416482	G alpha (12/13) signalling events	86.6	occipital cortex
ARHGEF2	26	1	457	1774	0.21937051989783304	0.028504324434611608	0.14743589743589744	0.2966753577247413	REACT:R-HSA-416482	G alpha (12/13) signalling events	160.9	occipital cortex (white matter)
ARHGEF2	26	1	457	1774	0.21937051989783304	0.028504324434611608	0.14743589743589744	0.2966753577247413	REACT:R-HSA-416482	G alpha (12/13) signalling events	91.9	olfactory area
ARHGEF2	26	1	457	1774	0.21937051989783304	0.028504324434611608	0.14743589743589744	0.2966753577247413	REACT:R-HSA-416482	G alpha (12/13) signalling events	74.4	olfactory tubercle
ARHGEF2	26	1	457	1774	0.21937051989783304	0.028504324434611608	0.14743589743589744	0.2966753577247413	REACT:R-HSA-416482	G alpha (12/13) signalling events	104.5	orbitofrontal gyrus, anterior
ARHGEF2	26	1	457	1774	0.21937051989783304	0.028504324434611608	0.14743589743589744	0.2966753577247413	REACT:R-HSA-416482	G alpha (12/13) signalling events	75.4	paracentral lobule, anterior
ARHGEF2	26	1	457	1774	0.21937051989783304	0.028504324434611608	0.14743589743589744	0.2966753577247413	REACT:R-HSA-416482	G alpha (12/13) signalling events	71.9	paracentral lobule, posterior
ARHGEF2	26	1	457	1774	0.21937051989783304	0.028504324434611608	0.14743589743589744	0.2966753577247413	REACT:R-HSA-416482	G alpha (12/13) signalling events	82.3	parahippocampal cortex
ARHGEF2	26	1	457	1774	0.21937051989783304	0.028504324434611608	0.14743589743589744	0.2966753577247413	REACT:R-HSA-416482	G alpha (12/13) signalling events	151.7	parahippocampal cortex (white matter)
ARHGEF2	26	1	457	1774	0.21937051989783304	0.028504324434611608	0.14743589743589744	0.2966753577247413	REACT:R-HSA-416482	G alpha (12/13) signalling events	107.8	paramedian reticular nucleus
ARHGEF2	26	1	457	1774	0.21937051989783304	0.028504324434611608	0.14743589743589744	0.2966753577247413	REACT:R-HSA-416482	G alpha (12/13) signalling events	106.0	paraventricular nucleus
ARHGEF2	26	1	457	1774	0.21937051989783304	0.028504324434611608	0.14743589743589744	0.2966753577247413	REACT:R-HSA-416482	G alpha (12/13) signalling events	62.2	parietal operculum
ARHGEF2	26	1	457	1774	0.21937051989783304	0.028504324434611608	0.14743589743589744	0.2966753577247413	REACT:R-HSA-416482	G alpha (12/13) signalling events	93.8	parieto-insular cortex
ARHGEF2	26	1	457	1774	0.21937051989783304	0.028504324434611608	0.14743589743589744	0.2966753577247413	REACT:R-HSA-416482	G alpha (12/13) signalling events	75.0	parieto-occipital transitional area
ARHGEF2	26	1	457	1774	0.21937051989783304	0.028504324434611608	0.14743589743589744	0.2966753577247413	REACT:R-HSA-416482	G alpha (12/13) signalling events	244.4	parieto-temporal junction (white matter)
ARHGEF2	26	1	457	1774	0.21937051989783304	0.028504324434611608	0.14743589743589744	0.2966753577247413	REACT:R-HSA-416482	G alpha (12/13) signalling events	108.9	parvicellular reticular nuclei
ARHGEF2	26	1	457	1774	0.21937051989783304	0.028504324434611608	0.14743589743589744	0.2966753577247413	REACT:R-HSA-416482	G alpha (12/13) signalling events	95.4	parvicellular reticular nuclei, medullary
ARHGEF2	26	1	457	1774	0.21937051989783304	0.028504324434611608	0.14743589743589744	0.2966753577247413	REACT:R-HSA-416482	G alpha (12/13) signalling events	100.2	pedunculopontine tegmental nucleus
ARHGEF2	26	1	457	1774	0.21937051989783304	0.028504324434611608	0.14743589743589744	0.2966753577247413	REACT:R-HSA-416482	G alpha (12/13) signalling events	51.0	periaquaductal grey, anterior
ARHGEF2	26	1	457	1774	0.21937051989783304	0.028504324434611608	0.14743589743589744	0.2966753577247413	REACT:R-HSA-416482	G alpha (12/13) signalling events	65.2	periaquaductal grey, dorsal
ARHGEF2	26	1	457	1774	0.21937051989783304	0.028504324434611608	0.14743589743589744	0.2966753577247413	REACT:R-HSA-416482	G alpha (12/13) signalling events	85.2	periaquaductal grey, lateral
ARHGEF2	26	1	457	1774	0.21937051989783304	0.028504324434611608	0.14743589743589744	0.2966753577247413	REACT:R-HSA-416482	G alpha (12/13) signalling events	105.0	perirhinal gyrus
ARHGEF2	26	1	457	1774	0.21937051989783304	0.028504324434611608	0.14743589743589744	0.2966753577247413	REACT:R-HSA-416482	G alpha (12/13) signalling events	110.3	peritrigeminal nucleus
ARHGEF2	26	1	457	1774	0.21937051989783304	0.028504324434611608	0.14743589743589744	0.2966753577247413	REACT:R-HSA-416482	G alpha (12/13) signalling events	145.8	piriform cortex
ARHGEF2	26	1	457	1774	0.21937051989783304	0.028504324434611608	0.14743589743589744	0.2966753577247413	REACT:R-HSA-416482	G alpha (12/13) signalling events	121.8	pontine nuclei
ARHGEF2	26	1	457	1774	0.21937051989783304	0.028504324434611608	0.14743589743589744	0.2966753577247413	REACT:R-HSA-416482	G alpha (12/13) signalling events	87.0	pontine raphe nucleus
ARHGEF2	26	1	457	1774	0.21937051989783304	0.028504324434611608	0.14743589743589744	0.2966753577247413	REACT:R-HSA-416482	G alpha (12/13) signalling events	48.2	postcentral gyrus
ARHGEF2	26	1	457	1774	0.21937051989783304	0.028504324434611608	0.14743589743589744	0.2966753577247413	REACT:R-HSA-416482	G alpha (12/13) signalling events	96.8	postcentral gyrus, dorsal
ARHGEF2	26	1	457	1774	0.21937051989783304	0.028504324434611608	0.14743589743589744	0.2966753577247413	REACT:R-HSA-416482	G alpha (12/13) signalling events	96.0	postcentral gyrus, middle
ARHGEF2	26	1	457	1774	0.21937051989783304	0.028504324434611608	0.14743589743589744	0.2966753577247413	REACT:R-HSA-416482	G alpha (12/13) signalling events	105.1	postcentral gyrus, ventral
ARHGEF2	26	1	457	1774	0.21937051989783304	0.028504324434611608	0.14743589743589744	0.2966753577247413	REACT:R-HSA-416482	G alpha (12/13) signalling events	49.3	posterior cingulate cortex
ARHGEF2	26	1	457	1774	0.21937051989783304	0.028504324434611608	0.14743589743589744	0.2966753577247413	REACT:R-HSA-416482	G alpha (12/13) signalling events	74.3	posterior cingulate cortex, dorsal
ARHGEF2	26	1	457	1774	0.21937051989783304	0.028504324434611608	0.14743589743589744	0.2966753577247413	REACT:R-HSA-416482	G alpha (12/13) signalling events	74.0	posterior cingulate cortex, ventral
ARHGEF2	26	1	457	1774	0.21937051989783304	0.028504324434611608	0.14743589743589744	0.2966753577247413	REACT:R-HSA-416482	G alpha (12/13) signalling events	81.9	posterior insular cortex
ARHGEF2	26	1	457	1774	0.21937051989783304	0.028504324434611608	0.14743589743589744	0.2966753577247413	REACT:R-HSA-416482	G alpha (12/13) signalling events	38.7	posterior thalamic nucleus
ARHGEF2	26	1	457	1774	0.21937051989783304	0.028504324434611608	0.14743589743589744	0.2966753577247413	REACT:R-HSA-416482	G alpha (12/13) signalling events	130.7	posteroventral cochlear nucleus
ARHGEF2	26	1	457	1774	0.21937051989783304	0.028504324434611608	0.14743589743589744	0.2966753577247413	REACT:R-HSA-416482	G alpha (12/13) signalling events	77.2	precentral gyrus
ARHGEF2	26	1	457	1774	0.21937051989783304	0.028504324434611608	0.14743589743589744	0.2966753577247413	REACT:R-HSA-416482	G alpha (12/13) signalling events	72.5	precentral gyrus, dorsal
ARHGEF2	26	1	457	1774	0.21937051989783304	0.028504324434611608	0.14743589743589744	0.2966753577247413	REACT:R-HSA-416482	G alpha (12/13) signalling events	95.9	precentral gyrus, middle
ARHGEF2	26	1	457	1774	0.21937051989783304	0.028504324434611608	0.14743589743589744	0.2966753577247413	REACT:R-HSA-416482	G alpha (12/13) signalling events	80.6	precentral gyrus, ventral
ARHGEF2	26	1	457	1774	0.21937051989783304	0.028504324434611608	0.14743589743589744	0.2966753577247413	REACT:R-HSA-416482	G alpha (12/13) signalling events	81.5	precuneus
ARHGEF2	26	1	457	1774	0.21937051989783304	0.028504324434611608	0.14743589743589744	0.2966753577247413	REACT:R-HSA-416482	G alpha (12/13) signalling events	97.6	premotor cortex, dorsal
ARHGEF2	26	1	457	1774	0.21937051989783304	0.028504324434611608	0.14743589743589744	0.2966753577247413	REACT:R-HSA-416482	G alpha (12/13) signalling events	95.7	premotor cortex, ventral
ARHGEF2	26	1	457	1774	0.21937051989783304	0.028504324434611608	0.14743589743589744	0.2966753577247413	REACT:R-HSA-416482	G alpha (12/13) signalling events	79.6	preoptic area
ARHGEF2	26	1	457	1774	0.21937051989783304	0.028504324434611608	0.14743589743589744	0.2966753577247413	REACT:R-HSA-416482	G alpha (12/13) signalling events	98.5	prepositus hypoglossal nucleus
ARHGEF2	26	1	457	1774	0.21937051989783304	0.028504324434611608	0.14743589743589744	0.2966753577247413	REACT:R-HSA-416482	G alpha (12/13) signalling events	83.1	pretectal area
ARHGEF2	26	1	457	1774	0.21937051989783304	0.028504324434611608	0.14743589743589744	0.2966753577247413	REACT:R-HSA-416482	G alpha (12/13) signalling events	97.0	principal sensory trigeminal nucleus
ARHGEF2	26	1	457	1774	0.21937051989783304	0.028504324434611608	0.14743589743589744	0.2966753577247413	REACT:R-HSA-416482	G alpha (12/13) signalling events	71.7	pulvinar
ARHGEF2	26	1	457	1774	0.21937051989783304	0.028504324434611608	0.14743589743589744	0.2966753577247413	REACT:R-HSA-416482	G alpha (12/13) signalling events	113.1	putamen
ARHGEF2	26	1	457	1774	0.21937051989783304	0.028504324434611608	0.14743589743589744	0.2966753577247413	REACT:R-HSA-416482	G alpha (12/13) signalling events	129.3	red nucleus
ARHGEF2	26	1	457	1774	0.21937051989783304	0.028504324434611608	0.14743589743589744	0.2966753577247413	REACT:R-HSA-416482	G alpha (12/13) signalling events	95.5	reticular pontine nucleus, caudal
ARHGEF2	26	1	457	1774	0.21937051989783304	0.028504324434611608	0.14743589743589744	0.2966753577247413	REACT:R-HSA-416482	G alpha (12/13) signalling events	118.9	reticular pontine nucleus, oral
ARHGEF2	26	1	457	1774	0.21937051989783304	0.028504324434611608	0.14743589743589744	0.2966753577247413	REACT:R-HSA-416482	G alpha (12/13) signalling events	73.1	reticulotegmental nucleus
ARHGEF2	26	1	457	1774	0.21937051989783304	0.028504324434611608	0.14743589743589744	0.2966753577247413	REACT:R-HSA-416482	G alpha (12/13) signalling events	68.4	retrosplenial cortex
ARHGEF2	26	1	457	1774	0.21937051989783304	0.028504324434611608	0.14743589743589744	0.2966753577247413	REACT:R-HSA-416482	G alpha (12/13) signalling events	87.8	septal nuclei
ARHGEF2	26	1	457	1774	0.21937051989783304	0.028504324434611608	0.14743589743589744	0.2966753577247413	REACT:R-HSA-416482	G alpha (12/13) signalling events	97.8	somatomor cortex, precentral gyrus (white matter)
ARHGEF2	26	1	457	1774	0.21937051989783304	0.028504324434611608	0.14743589743589744	0.2966753577247413	REACT:R-HSA-416482	G alpha (12/13) signalling events	96.0	somatosensory cortex, postcentral gyrus, ventral (white matter)
ARHGEF2	26	1	457	1774	0.21937051989783304	0.028504324434611608	0.14743589743589744	0.2966753577247413	REACT:R-HSA-416482	G alpha (12/13) signalling events	94.4	spinal trigeminal nucleus, caudal
ARHGEF2	26	1	457	1774	0.21937051989783304	0.028504324434611608	0.14743589743589744	0.2966753577247413	REACT:R-HSA-416482	G alpha (12/13) signalling events	84.2	spinal trigeminal nucleus, interpolar
ARHGEF2	26	1	457	1774	0.21937051989783304	0.028504324434611608	0.14743589743589744	0.2966753577247413	REACT:R-HSA-416482	G alpha (12/13) signalling events	101.7	spinal trigeminal nucleus, oral
ARHGEF2	26	1	457	1774	0.21937051989783304	0.028504324434611608	0.14743589743589744	0.2966753577247413	REACT:R-HSA-416482	G alpha (12/13) signalling events	95.7	spinal vestibular nucleus
ARHGEF2	26	1	457	1774	0.21937051989783304	0.028504324434611608	0.14743589743589744	0.2966753577247413	REACT:R-HSA-416482	G alpha (12/13) signalling events	77.9	stria terminalis, bed nucleus
ARHGEF2	26	1	457	1774	0.21937051989783304	0.028504324434611608	0.14743589743589744	0.2966753577247413	REACT:R-HSA-416482	G alpha (12/13) signalling events	89.1	subcentral gyrus, S2
ARHGEF2	26	1	457	1774	0.21937051989783304	0.028504324434611608	0.14743589743589744	0.2966753577247413	REACT:R-HSA-416482	G alpha (12/13) signalling events	110.9	subcoeruleus area
ARHGEF2	26	1	457	1774	0.21937051989783304	0.028504324434611608	0.14743589743589744	0.2966753577247413	REACT:R-HSA-416482	G alpha (12/13) signalling events	97.6	subiculum
ARHGEF2	26	1	457	1774	0.21937051989783304	0.028504324434611608	0.14743589743589744	0.2966753577247413	REACT:R-HSA-416482	G alpha (12/13) signalling events	68.6	substantia nigra
ARHGEF2	26	1	457	1774	0.21937051989783304	0.028504324434611608	0.14743589743589744	0.2966753577247413	REACT:R-HSA-416482	G alpha (12/13) signalling events	121.5	subthalamic nucleus
ARHGEF2	26	1	457	1774	0.21937051989783304	0.028504324434611608	0.14743589743589744	0.2966753577247413	REACT:R-HSA-416482	G alpha (12/13) signalling events	101.5	superior colliculus
ARHGEF2	26	1	457	1774	0.21937051989783304	0.028504324434611608	0.14743589743589744	0.2966753577247413	REACT:R-HSA-416482	G alpha (12/13) signalling events	110.2	superior olive
ARHGEF2	26	1	457	1774	0.21937051989783304	0.028504324434611608	0.14743589743589744	0.2966753577247413	REACT:R-HSA-416482	G alpha (12/13) signalling events	89.1	superior parietal lobule
ARHGEF2	26	1	457	1774	0.21937051989783304	0.028504324434611608	0.14743589743589744	0.2966753577247413	REACT:R-HSA-416482	G alpha (12/13) signalling events	88.0	superior temporal gyrus
ARHGEF2	26	1	457	1774	0.21937051989783304	0.028504324434611608	0.14743589743589744	0.2966753577247413	REACT:R-HSA-416482	G alpha (12/13) signalling events	89.0	superior vestibular nucleus
ARHGEF2	26	1	457	1774	0.21937051989783304	0.028504324434611608	0.14743589743589744	0.2966753577247413	REACT:R-HSA-416482	G alpha (12/13) signalling events	68.9	supplementary motor cortex
ARHGEF2	26	1	457	1774	0.21937051989783304	0.028504324434611608	0.14743589743589744	0.2966753577247413	REACT:R-HSA-416482	G alpha (12/13) signalling events	84.7	supramarginal gyrus
ARHGEF2	26	1	457	1774	0.21937051989783304	0.028504324434611608	0.14743589743589744	0.2966753577247413	REACT:R-HSA-416482	G alpha (12/13) signalling events	88.0	supraoptic nucleus
ARHGEF2	26	1	457	1774	0.21937051989783304	0.028504324434611608	0.14743589743589744	0.2966753577247413	REACT:R-HSA-416482	G alpha (12/13) signalling events	87.9	temporal pole
ARHGEF2	26	1	457	1774	0.21937051989783304	0.028504324434611608	0.14743589743589744	0.2966753577247413	REACT:R-HSA-416482	G alpha (12/13) signalling events	223.5	temporal white matter
ARHGEF2	26	1	457	1774	0.21937051989783304	0.028504324434611608	0.14743589743589744	0.2966753577247413	REACT:R-HSA-416482	G alpha (12/13) signalling events	82.6	temporo-insular cortex, parainsular gyrus
ARHGEF2	26	1	457	1774	0.21937051989783304	0.028504324434611608	0.14743589743589744	0.2966753577247413	REACT:R-HSA-416482	G alpha (12/13) signalling events	125.2	temporo-occipital transitional zone
ARHGEF2	26	1	457	1774	0.21937051989783304	0.028504324434611608	0.14743589743589744	0.2966753577247413	REACT:R-HSA-416482	G alpha (12/13) signalling events	105.2	transversal temporal gyrus, anterior
ARHGEF2	26	1	457	1774	0.21937051989783304	0.028504324434611608	0.14743589743589744	0.2966753577247413	REACT:R-HSA-416482	G alpha (12/13) signalling events	108.9	transversal temporal gyrus, posterior
ARHGEF2	26	1	457	1774	0.21937051989783304	0.028504324434611608	0.14743589743589744	0.2966753577247413	REACT:R-HSA-416482	G alpha (12/13) signalling events	113.8	ventral medullary reticular nucleus
ARHGEF2	26	1	457	1774	0.21937051989783304	0.028504324434611608	0.14743589743589744	0.2966753577247413	REACT:R-HSA-416482	G alpha (12/13) signalling events	95.2	ventral periolivary nuclei
ARHGEF2	26	1	457	1774	0.21937051989783304	0.028504324434611608	0.14743589743589744	0.2966753577247413	REACT:R-HSA-416482	G alpha (12/13) signalling events	72.3	ventral posterolateral thalamic nucleus
ARHGEF2	26	1	457	1774	0.21937051989783304	0.028504324434611608	0.14743589743589744	0.2966753577247413	REACT:R-HSA-416482	G alpha (12/13) signalling events	77.6	ventral posteromedial thalamic nucleus
ARHGEF2	26	1	457	1774	0.21937051989783304	0.028504324434611608	0.14743589743589744	0.2966753577247413	REACT:R-HSA-416482	G alpha (12/13) signalling events	103.7	ventral tegmental area
ARHGEF2	26	1	457	1774	0.21937051989783304	0.028504324434611608	0.14743589743589744	0.2966753577247413	REACT:R-HSA-416482	G alpha (12/13) signalling events	91.3	ventral thalamic nuclei
ARHGEF2	26	1	457	1774	0.21937051989783304	0.028504324434611608	0.14743589743589744	0.2966753577247413	REACT:R-HSA-416482	G alpha (12/13) signalling events	112.8	ventrolateral medulla, A1-C1 cell groups
ARHGEF2	26	1	457	1774	0.21937051989783304	0.028504324434611608	0.14743589743589744	0.2966753577247413	REACT:R-HSA-416482	G alpha (12/13) signalling events	99.7	ventrolateral tegmental area, A5 NE cell group
ARHGEF2	26	1	457	1774	0.21937051989783304	0.028504324434611608	0.14743589743589744	0.2966753577247413	REACT:R-HSA-416482	G alpha (12/13) signalling events	51.8	ventromedial nucleus
ARHGEF2	26	1	457	1774	0.21937051989783304	0.028504324434611608	0.14743589743589744	0.2966753577247413	REACT:R-HSA-416482	G alpha (12/13) signalling events	142.5	vermis
ARHGEF2	26	1	457	1774	0.21937051989783304	0.028504324434611608	0.14743589743589744	0.2966753577247413	REACT:R-HSA-416482	G alpha (12/13) signalling events	101.2	zona incerta
ARHGEF2	26	1	457	1774	0.21937051989783304	0.028504324434611608	0.14743589743589744	0.2966753577247413	REACT:R-HSA-388396	GPCR downstream signaling	57.8	amygdala
ARHGEF2	26	1	457	1774	0.21937051989783304	0.028504324434611608	0.14743589743589744	0.2966753577247413	REACT:R-HSA-388396	GPCR downstream signaling	106.3	angular gyrus
ARHGEF2	26	1	457	1774	0.21937051989783304	0.028504324434611608	0.14743589743589744	0.2966753577247413	REACT:R-HSA-388396	GPCR downstream signaling	171.5	angular gyrus (white matter)
ARHGEF2	26	1	457	1774	0.21937051989783304	0.028504324434611608	0.14743589743589744	0.2966753577247413	REACT:R-HSA-388396	GPCR downstream signaling	61.3	anterior cingulate cortex, supragenual-dorsal
ARHGEF2	26	1	457	1774	0.21937051989783304	0.028504324434611608	0.14743589743589744	0.2966753577247413	REACT:R-HSA-388396	GPCR downstream signaling	76.3	anterior cingulate cortex, supragenual-ventral
ARHGEF2	26	1	457	1774	0.21937051989783304	0.028504324434611608	0.14743589743589744	0.2966753577247413	REACT:R-HSA-388396	GPCR downstream signaling	133.9	anterior cochlear nucleus, ventral
ARHGEF2	26	1	457	1774	0.21937051989783304	0.028504324434611608	0.14743589743589744	0.2966753577247413	REACT:R-HSA-388396	GPCR downstream signaling	163.1	anterior funiculus (white matter)
ARHGEF2	26	1	457	1774	0.21937051989783304	0.028504324434611608	0.14743589743589744	0.2966753577247413	REACT:R-HSA-388396	GPCR downstream signaling	79.2	anterior insular cortex, dorsal
ARHGEF2	26	1	457	1774	0.21937051989783304	0.028504324434611608	0.14743589743589744	0.2966753577247413	REACT:R-HSA-388396	GPCR downstream signaling	103.9	anterior insular cortex, ventral
ARHGEF2	26	1	457	1774	0.21937051989783304	0.028504324434611608	0.14743589743589744	0.2966753577247413	REACT:R-HSA-388396	GPCR downstream signaling	95.4	anterior thalamic nucleus, ventral
ARHGEF2	26	1	457	1774	0.21937051989783304	0.028504324434611608	0.14743589743589744	0.2966753577247413	REACT:R-HSA-388396	GPCR downstream signaling	49.9	arcuate nucleus
ARHGEF2	26	1	457	1774	0.21937051989783304	0.028504324434611608	0.14743589743589744	0.2966753577247413	REACT:R-HSA-388396	GPCR downstream signaling	100.6	area parastriata, inferior
ARHGEF2	26	1	457	1774	0.21937051989783304	0.028504324434611608	0.14743589743589744	0.2966753577247413	REACT:R-HSA-388396	GPCR downstream signaling	97.7	area parastriata, parietal
ARHGEF2	26	1	457	1774	0.21937051989783304	0.028504324434611608	0.14743589743589744	0.2966753577247413	REACT:R-HSA-388396	GPCR downstream signaling	84.0	area parastriata, superior
ARHGEF2	26	1	457	1774	0.21937051989783304	0.028504324434611608	0.14743589743589744	0.2966753577247413	REACT:R-HSA-388396	GPCR downstream signaling	84.9	area parastriata, temporal
ARHGEF2	26	1	457	1774	0.21937051989783304	0.028504324434611608	0.14743589743589744	0.2966753577247413	REACT:R-HSA-388396	GPCR downstream signaling	94.7	area postrema
ARHGEF2	26	1	457	1774	0.21937051989783304	0.028504324434611608	0.14743589743589744	0.2966753577247413	REACT:R-HSA-388396	GPCR downstream signaling	94.7	area striata
ARHGEF2	26	1	457	1774	0.21937051989783304	0.028504324434611608	0.14743589743589744	0.2966753577247413	REACT:R-HSA-388396	GPCR downstream signaling	188.2	area striata (white matter)
ARHGEF2	26	1	457	1774	0.21937051989783304	0.028504324434611608	0.14743589743589744	0.2966753577247413	REACT:R-HSA-388396	GPCR downstream signaling	64.6	basal amygdala
ARHGEF2	26	1	457	1774	0.21937051989783304	0.028504324434611608	0.14743589743589744	0.2966753577247413	REACT:R-HSA-388396	GPCR downstream signaling	104.2	caudate nucleus
ARHGEF2	26	1	457	1774	0.21937051989783304	0.028504324434611608	0.14743589743589744	0.2966753577247413	REACT:R-HSA-388396	GPCR downstream signaling	62.3	central amygdala
