## Supplementary material for "Understanding Substance Dependence: What Differentiates Addictive from Non-Addictive Drugs?": Folder for supplementary files: S4.csv (part 45 of 402)

target_symbol	n_non	n_add	N_add	N_non	EF	p_value	odds_ratio	FDR	pathway_id	pathway_name	pTPM	region_name
ARHGEF2	26	1	457	1774	0.21937051989783304	0.028504324434611608	0.14743589743589744	0.2966753577247413	REACT:R-HSA-388396	GPCR downstream signaling	142.7	centromedial thalamic nucleus
ARHGEF2	26	1	457	1774	0.21937051989783304	0.028504324434611608	0.14743589743589744	0.2966753577247413	REACT:R-HSA-388396	GPCR downstream signaling	147.9	cerebellar cortex
ARHGEF2	26	1	457	1774	0.21937051989783304	0.028504324434611608	0.14743589743589744	0.2966753577247413	REACT:R-HSA-388396	GPCR downstream signaling	133.9	cerebellar nuclei
ARHGEF2	26	1	457	1774	0.21937051989783304	0.028504324434611608	0.14743589743589744	0.2966753577247413	REACT:R-HSA-388396	GPCR downstream signaling	192.3	cerebellar white matter
ARHGEF2	26	1	457	1774	0.21937051989783304	0.028504324434611608	0.14743589743589744	0.2966753577247413	REACT:R-HSA-388396	GPCR downstream signaling	106.1	cervical spinal cord, central gray
ARHGEF2	26	1	457	1774	0.21937051989783304	0.028504324434611608	0.14743589743589744	0.2966753577247413	REACT:R-HSA-388396	GPCR downstream signaling	103.8	cervical spinal cord, dorsal horn
ARHGEF2	26	1	457	1774	0.21937051989783304	0.028504324434611608	0.14743589743589744	0.2966753577247413	REACT:R-HSA-388396	GPCR downstream signaling	85.9	cervical spinal cord, ventral horn
ARHGEF2	26	1	457	1774	0.21937051989783304	0.028504324434611608	0.14743589743589744	0.2966753577247413	REACT:R-HSA-388396	GPCR downstream signaling	23.5	choroid plexus
ARHGEF2	26	1	457	1774	0.21937051989783304	0.028504324434611608	0.14743589743589744	0.2966753577247413	REACT:R-HSA-388396	GPCR downstream signaling	118.1	claustrum
ARHGEF2	26	1	457	1774	0.21937051989783304	0.028504324434611608	0.14743589743589744	0.2966753577247413	REACT:R-HSA-388396	GPCR downstream signaling	215.5	corpus callosum, genu (white matter)
ARHGEF2	26	1	457	1774	0.21937051989783304	0.028504324434611608	0.14743589743589744	0.2966753577247413	REACT:R-HSA-388396	GPCR downstream signaling	222.2	corpus callosum, splenium (white matter)
ARHGEF2	26	1	457	1774	0.21937051989783304	0.028504324434611608	0.14743589743589744	0.2966753577247413	REACT:R-HSA-388396	GPCR downstream signaling	62.4	corticomedial amygdala
ARHGEF2	26	1	457	1774	0.21937051989783304	0.028504324434611608	0.14743589743589744	0.2966753577247413	REACT:R-HSA-388396	GPCR downstream signaling	113.2	cuneiform nucleus
ARHGEF2	26	1	457	1774	0.21937051989783304	0.028504324434611608	0.14743589743589744	0.2966753577247413	REACT:R-HSA-388396	GPCR downstream signaling	67.0	dentate gyrus
ARHGEF2	26	1	457	1774	0.21937051989783304	0.028504324434611608	0.14743589743589744	0.2966753577247413	REACT:R-HSA-388396	GPCR downstream signaling	87.2	dorsal cochlear nucleus
ARHGEF2	26	1	457	1774	0.21937051989783304	0.028504324434611608	0.14743589743589744	0.2966753577247413	REACT:R-HSA-388396	GPCR downstream signaling	161.8	dorsal funiculus (white matter)
ARHGEF2	26	1	457	1774	0.21937051989783304	0.028504324434611608	0.14743589743589744	0.2966753577247413	REACT:R-HSA-388396	GPCR downstream signaling	107.3	dorsal medullary reticular nucleus
ARHGEF2	26	1	457	1774	0.21937051989783304	0.028504324434611608	0.14743589743589744	0.2966753577247413	REACT:R-HSA-388396	GPCR downstream signaling	73.6	dorsal motor vagal complex
ARHGEF2	26	1	457	1774	0.21937051989783304	0.028504324434611608	0.14743589743589744	0.2966753577247413	REACT:R-HSA-388396	GPCR downstream signaling	89.2	dorsal raphe nucleus
ARHGEF2	26	1	457	1774	0.21937051989783304	0.028504324434611608	0.14743589743589744	0.2966753577247413	REACT:R-HSA-388396	GPCR downstream signaling	89.4	dorsal tegmental nucleus
ARHGEF2	26	1	457	1774	0.21937051989783304	0.028504324434611608	0.14743589743589744	0.2966753577247413	REACT:R-HSA-388396	GPCR downstream signaling	114.8	dorsolateral tegmental area
ARHGEF2	26	1	457	1774	0.21937051989783304	0.028504324434611608	0.14743589743589744	0.2966753577247413	REACT:R-HSA-388396	GPCR downstream signaling	76.3	dorsomedial nucleus
ARHGEF2	26	1	457	1774	0.21937051989783304	0.028504324434611608	0.14743589743589744	0.2966753577247413	REACT:R-HSA-388396	GPCR downstream signaling	96.0	entorhinal gyrus
ARHGEF2	26	1	457	1774	0.21937051989783304	0.028504324434611608	0.14743589743589744	0.2966753577247413	REACT:R-HSA-388396	GPCR downstream signaling	154.6	flocculonodular lobe
ARHGEF2	26	1	457	1774	0.21937051989783304	0.028504324434611608	0.14743589743589744	0.2966753577247413	REACT:R-HSA-388396	GPCR downstream signaling	72.7	frontal eye field
ARHGEF2	26	1	457	1774	0.21937051989783304	0.028504324434611608	0.14743589743589744	0.2966753577247413	REACT:R-HSA-388396	GPCR downstream signaling	112.3	frontal operculum
ARHGEF2	26	1	457	1774	0.21937051989783304	0.028504324434611608	0.14743589743589744	0.2966753577247413	REACT:R-HSA-388396	GPCR downstream signaling	95.1	fusiform gyrus
ARHGEF2	26	1	457	1774	0.21937051989783304	0.028504324434611608	0.14743589743589744	0.2966753577247413	REACT:R-HSA-388396	GPCR downstream signaling	98.3	gigantocellular reticular nuclei, medullary
ARHGEF2	26	1	457	1774	0.21937051989783304	0.028504324434611608	0.14743589743589744	0.2966753577247413	REACT:R-HSA-388396	GPCR downstream signaling	89.1	gigantocellular reticular nuclei, pars
ARHGEF2	26	1	457	1774	0.21937051989783304	0.028504324434611608	0.14743589743589744	0.2966753577247413	REACT:R-HSA-388396	GPCR downstream signaling	127.1	globus pallidus, externus
ARHGEF2	26	1	457	1774	0.21937051989783304	0.028504324434611608	0.14743589743589744	0.2966753577247413	REACT:R-HSA-388396	GPCR downstream signaling	145.2	globus pallidus, internus
ARHGEF2	26	1	457	1774	0.21937051989783304	0.028504324434611608	0.14743589743589744	0.2966753577247413	REACT:R-HSA-388396	GPCR downstream signaling	63.2	habenula
ARHGEF2	26	1	457	1774	0.21937051989783304	0.028504324434611608	0.14743589743589744	0.2966753577247413	REACT:R-HSA-388396	GPCR downstream signaling	72.3	hippocampus
ARHGEF2	26	1	457	1774	0.21937051989783304	0.028504324434611608	0.14743589743589744	0.2966753577247413	REACT:R-HSA-388396	GPCR downstream signaling	79.6	hippocampus, CA1
ARHGEF2	26	1	457	1774	0.21937051989783304	0.028504324434611608	0.14743589743589744	0.2966753577247413	REACT:R-HSA-388396	GPCR downstream signaling	89.1	hippocampus, CA2
ARHGEF2	26	1	457	1774	0.21937051989783304	0.028504324434611608	0.14743589743589744	0.2966753577247413	REACT:R-HSA-388396	GPCR downstream signaling	64.9	hippocampus, CA3
ARHGEF2	26	1	457	1774	0.21937051989783304	0.028504324434611608	0.14743589743589744	0.2966753577247413	REACT:R-HSA-388396	GPCR downstream signaling	97.4	inferior colliculus
ARHGEF2	26	1	457	1774	0.21937051989783304	0.028504324434611608	0.14743589743589744	0.2966753577247413	REACT:R-HSA-388396	GPCR downstream signaling	94.7	inferior frontal gyrus, opercular
ARHGEF2	26	1	457	1774	0.21937051989783304	0.028504324434611608	0.14743589743589744	0.2966753577247413	REACT:R-HSA-388396	GPCR downstream signaling	98.1	inferior olive
ARHGEF2	26	1	457	1774	0.21937051989783304	0.028504324434611608	0.14743589743589744	0.2966753577247413	REACT:R-HSA-388396	GPCR downstream signaling	82.7	inferior parietal lobule
ARHGEF2	26	1	457	1774	0.21937051989783304	0.028504324434611608	0.14743589743589744	0.2966753577247413	REACT:R-HSA-388396	GPCR downstream signaling	95.4	inferior temporal gyrus
ARHGEF2	26	1	457	1774	0.21937051989783304	0.028504324434611608	0.14743589743589744	0.2966753577247413	REACT:R-HSA-388396	GPCR downstream signaling	88.7	intraparietal deep sulcus
ARHGEF2	26	1	457	1774	0.21937051989783304	0.028504324434611608	0.14743589743589744	0.2966753577247413	REACT:R-HSA-388396	GPCR downstream signaling	100.4	Kolliker-Fuse nucleus
ARHGEF2	26	1	457	1774	0.21937051989783304	0.028504324434611608	0.14743589743589744	0.2966753577247413	REACT:R-HSA-388396	GPCR downstream signaling	66.6	lateral amygdala
ARHGEF2	26	1	457	1774	0.21937051989783304	0.028504324434611608	0.14743589743589744	0.2966753577247413	REACT:R-HSA-388396	GPCR downstream signaling	166.9	lateral funiculus (white matter)
ARHGEF2	26	1	457	1774	0.21937051989783304	0.028504324434611608	0.14743589743589744	0.2966753577247413	REACT:R-HSA-388396	GPCR downstream signaling	77.7	lateral geniculate body
ARHGEF2	26	1	457	1774	0.21937051989783304	0.028504324434611608	0.14743589743589744	0.2966753577247413	REACT:R-HSA-388396	GPCR downstream signaling	81.8	lateral hypothalamic area
ARHGEF2	26	1	457	1774	0.21937051989783304	0.028504324434611608	0.14743589743589744	0.2966753577247413	REACT:R-HSA-388396	GPCR downstream signaling	104.3	lateral lemniscal nuclei
ARHGEF2	26	1	457	1774	0.21937051989783304	0.028504324434611608	0.14743589743589744	0.2966753577247413	REACT:R-HSA-388396	GPCR downstream signaling	120.3	lateral medullary reticular nucleus
ARHGEF2	26	1	457	1774	0.21937051989783304	0.028504324434611608	0.14743589743589744	0.2966753577247413	REACT:R-HSA-388396	GPCR downstream signaling	123.3	lateral parabrachial nucleus
ARHGEF2	26	1	457	1774	0.21937051989783304	0.028504324434611608	0.14743589743589744	0.2966753577247413	REACT:R-HSA-388396	GPCR downstream signaling	69.7	lateral thalamic nuclei
ARHGEF2	26	1	457	1774	0.21937051989783304	0.028504324434611608	0.14743589743589744	0.2966753577247413	REACT:R-HSA-388396	GPCR downstream signaling	97.5	lateral vestibular nucleus
ARHGEF2	26	1	457	1774	0.21937051989783304	0.028504324434611608	0.14743589743589744	0.2966753577247413	REACT:R-HSA-388396	GPCR downstream signaling	92.2	lingual gyrus
ARHGEF2	26	1	457	1774	0.21937051989783304	0.028504324434611608	0.14743589743589744	0.2966753577247413	REACT:R-HSA-388396	GPCR downstream signaling	59.3	locus coeruleus
ARHGEF2	26	1	457	1774	0.21937051989783304	0.028504324434611608	0.14743589743589744	0.2966753577247413	REACT:R-HSA-388396	GPCR downstream signaling	105.2	mammillary body
ARHGEF2	26	1	457	1774	0.21937051989783304	0.028504324434611608	0.14743589743589744	0.2966753577247413	REACT:R-HSA-388396	GPCR downstream signaling	62.6	medial dorsal thalamic nucleus
ARHGEF2	26	1	457	1774	0.21937051989783304	0.028504324434611608	0.14743589743589744	0.2966753577247413	REACT:R-HSA-388396	GPCR downstream signaling	62.1	medial geniculate body
ARHGEF2	26	1	457	1774	0.21937051989783304	0.028504324434611608	0.14743589743589744	0.2966753577247413	REACT:R-HSA-388396	GPCR downstream signaling	155.8	medial olivary nucleus
ARHGEF2	26	1	457	1774	0.21937051989783304	0.028504324434611608	0.14743589743589744	0.2966753577247413	REACT:R-HSA-388396	GPCR downstream signaling	127.0	medial parabrachial nucleus
ARHGEF2	26	1	457	1774	0.21937051989783304	0.028504324434611608	0.14743589743589744	0.2966753577247413	REACT:R-HSA-388396	GPCR downstream signaling	107.4	medial periolivary nuclei
ARHGEF2	26	1	457	1774	0.21937051989783304	0.028504324434611608	0.14743589743589744	0.2966753577247413	REACT:R-HSA-388396	GPCR downstream signaling	86.9	medial vestibular nucleus
ARHGEF2	26	1	457	1774	0.21937051989783304	0.028504324434611608	0.14743589743589744	0.2966753577247413	REACT:R-HSA-388396	GPCR downstream signaling	66.1	median raphe nucleus
ARHGEF2	26	1	457	1774	0.21937051989783304	0.028504324434611608	0.14743589743589744	0.2966753577247413	REACT:R-HSA-388396	GPCR downstream signaling	76.0	middle cingulate cortex
ARHGEF2	26	1	457	1774	0.21937051989783304	0.028504324434611608	0.14743589743589744	0.2966753577247413	REACT:R-HSA-388396	GPCR downstream signaling	96.8	middle temporal gyrus
ARHGEF2	26	1	457	1774	0.21937051989783304	0.028504324434611608	0.14743589743589744	0.2966753577247413	REACT:R-HSA-388396	GPCR downstream signaling	88.0	motor facial nucleus
ARHGEF2	26	1	457	1774	0.21937051989783304	0.028504324434611608	0.14743589743589744	0.2966753577247413	REACT:R-HSA-388396	GPCR downstream signaling	100.7	motor hypoglossal nucleus
ARHGEF2	26	1	457	1774	0.21937051989783304	0.028504324434611608	0.14743589743589744	0.2966753577247413	REACT:R-HSA-388396	GPCR downstream signaling	104.1	motor trigeminal nucleus
ARHGEF2	26	1	457	1774	0.21937051989783304	0.028504324434611608	0.14743589743589744	0.2966753577247413	REACT:R-HSA-388396	GPCR downstream signaling	84.2	nuclei of the trapezoid body
ARHGEF2	26	1	457	1774	0.21937051989783304	0.028504324434611608	0.14743589743589744	0.2966753577247413	REACT:R-HSA-388396	GPCR downstream signaling	106.0	nucleus accumbens
ARHGEF2	26	1	457	1774	0.21937051989783304	0.028504324434611608	0.14743589743589744	0.2966753577247413	REACT:R-HSA-388396	GPCR downstream signaling	146.8	nucleus ambiguus
ARHGEF2	26	1	457	1774	0.21937051989783304	0.028504324434611608	0.14743589743589744	0.2966753577247413	REACT:R-HSA-388396	GPCR downstream signaling	81.0	nucleus basalis of Meynert
ARHGEF2	26	1	457	1774	0.21937051989783304	0.028504324434611608	0.14743589743589744	0.2966753577247413	REACT:R-HSA-388396	GPCR downstream signaling	97.7	nucleus cuneatus
ARHGEF2	26	1	457	1774	0.21937051989783304	0.028504324434611608	0.14743589743589744	0.2966753577247413	REACT:R-HSA-388396	GPCR downstream signaling	106.0	nucleus gracilis
ARHGEF2	26	1	457	1774	0.21937051989783304	0.028504324434611608	0.14743589743589744	0.2966753577247413	REACT:R-HSA-388396	GPCR downstream signaling	85.0	nucleus of the diagonal band
ARHGEF2	26	1	457	1774	0.21937051989783304	0.028504324434611608	0.14743589743589744	0.2966753577247413	REACT:R-HSA-388396	GPCR downstream signaling	83.2	nucleus raphe magnus
ARHGEF2	26	1	457	1774	0.21937051989783304	0.028504324434611608	0.14743589743589744	0.2966753577247413	REACT:R-HSA-388396	GPCR downstream signaling	157.7	nucleus raphe obscurus
ARHGEF2	26	1	457	1774	0.21937051989783304	0.028504324434611608	0.14743589743589744	0.2966753577247413	REACT:R-HSA-388396	GPCR downstream signaling	150.8	nucleus raphe pallidus
ARHGEF2	26	1	457	1774	0.21937051989783304	0.028504324434611608	0.14743589743589744	0.2966753577247413	REACT:R-HSA-388396	GPCR downstream signaling	118.5	nucleus reuniens
ARHGEF2	26	1	457	1774	0.21937051989783304	0.028504324434611608	0.14743589743589744	0.2966753577247413	REACT:R-HSA-388396	GPCR downstream signaling	101.1	nucleus rhomboideus
ARHGEF2	26	1	457	1774	0.21937051989783304	0.028504324434611608	0.14743589743589744	0.2966753577247413	REACT:R-HSA-388396	GPCR downstream signaling	69.3	nucleus tractus solitarii
ARHGEF2	26	1	457	1774	0.21937051989783304	0.028504324434611608	0.14743589743589744	0.2966753577247413	REACT:R-HSA-388396	GPCR downstream signaling	86.6	occipital cortex
ARHGEF2	26	1	457	1774	0.21937051989783304	0.028504324434611608	0.14743589743589744	0.2966753577247413	REACT:R-HSA-388396	GPCR downstream signaling	160.9	occipital cortex (white matter)
ARHGEF2	26	1	457	1774	0.21937051989783304	0.028504324434611608	0.14743589743589744	0.2966753577247413	REACT:R-HSA-388396	GPCR downstream signaling	91.9	olfactory area
ARHGEF2	26	1	457	1774	0.21937051989783304	0.028504324434611608	0.14743589743589744	0.2966753577247413	REACT:R-HSA-388396	GPCR downstream signaling	74.4	olfactory tubercle
ARHGEF2	26	1	457	1774	0.21937051989783304	0.028504324434611608	0.14743589743589744	0.2966753577247413	REACT:R-HSA-388396	GPCR downstream signaling	104.5	orbitofrontal gyrus, anterior
ARHGEF2	26	1	457	1774	0.21937051989783304	0.028504324434611608	0.14743589743589744	0.2966753577247413	REACT:R-HSA-388396	GPCR downstream signaling	75.4	paracentral lobule, anterior
ARHGEF2	26	1	457	1774	0.21937051989783304	0.028504324434611608	0.14743589743589744	0.2966753577247413	REACT:R-HSA-388396	GPCR downstream signaling	71.9	paracentral lobule, posterior
ARHGEF2	26	1	457	1774	0.21937051989783304	0.028504324434611608	0.14743589743589744	0.2966753577247413	REACT:R-HSA-388396	GPCR downstream signaling	82.3	parahippocampal cortex
ARHGEF2	26	1	457	1774	0.21937051989783304	0.028504324434611608	0.14743589743589744	0.2966753577247413	REACT:R-HSA-388396	GPCR downstream signaling	151.7	parahippocampal cortex (white matter)
ARHGEF2	26	1	457	1774	0.21937051989783304	0.028504324434611608	0.14743589743589744	0.2966753577247413	REACT:R-HSA-388396	GPCR downstream signaling	107.8	paramedian reticular nucleus
ARHGEF2	26	1	457	1774	0.21937051989783304	0.028504324434611608	0.14743589743589744	0.2966753577247413	REACT:R-HSA-388396	GPCR downstream signaling	106.0	paraventricular nucleus
ARHGEF2	26	1	457	1774	0.21937051989783304	0.028504324434611608	0.14743589743589744	0.2966753577247413	REACT:R-HSA-388396	GPCR downstream signaling	62.2	parietal operculum
ARHGEF2	26	1	457	1774	0.21937051989783304	0.028504324434611608	0.14743589743589744	0.2966753577247413	REACT:R-HSA-388396	GPCR downstream signaling	93.8	parieto-insular cortex
ARHGEF2	26	1	457	1774	0.21937051989783304	0.028504324434611608	0.14743589743589744	0.2966753577247413	REACT:R-HSA-388396	GPCR downstream signaling	75.0	parieto-occipital transitional area
ARHGEF2	26	1	457	1774	0.21937051989783304	0.028504324434611608	0.14743589743589744	0.2966753577247413	REACT:R-HSA-388396	GPCR downstream signaling	244.4	parieto-temporal junction (white matter)
ARHGEF2	26	1	457	1774	0.21937051989783304	0.028504324434611608	0.14743589743589744	0.2966753577247413	REACT:R-HSA-388396	GPCR downstream signaling	108.9	parvicellular reticular nuclei
ARHGEF2	26	1	457	1774	0.21937051989783304	0.028504324434611608	0.14743589743589744	0.2966753577247413	REACT:R-HSA-388396	GPCR downstream signaling	95.4	parvicellular reticular nuclei, medullary
ARHGEF2	26	1	457	1774	0.21937051989783304	0.028504324434611608	0.14743589743589744	0.2966753577247413	REACT:R-HSA-388396	GPCR downstream signaling	100.2	pedunculopontine tegmental nucleus
ARHGEF2	26	1	457	1774	0.21937051989783304	0.028504324434611608	0.14743589743589744	0.2966753577247413	REACT:R-HSA-388396	GPCR downstream signaling	51.0	periaquaductal grey, anterior
ARHGEF2	26	1	457	1774	0.21937051989783304	0.028504324434611608	0.14743589743589744	0.2966753577247413	REACT:R-HSA-388396	GPCR downstream signaling	65.2	periaquaductal grey, dorsal
ARHGEF2	26	1	457	1774	0.21937051989783304	0.028504324434611608	0.14743589743589744	0.2966753577247413	REACT:R-HSA-388396	GPCR downstream signaling	85.2	periaquaductal grey, lateral
ARHGEF2	26	1	457	1774	0.21937051989783304	0.028504324434611608	0.14743589743589744	0.2966753577247413	REACT:R-HSA-388396	GPCR downstream signaling	105.0	perirhinal gyrus
ARHGEF2	26	1	457	1774	0.21937051989783304	0.028504324434611608	0.14743589743589744	0.2966753577247413	REACT:R-HSA-388396	GPCR downstream signaling	110.3	peritrigeminal nucleus
ARHGEF2	26	1	457	1774	0.21937051989783304	0.028504324434611608	0.14743589743589744	0.2966753577247413	REACT:R-HSA-388396	GPCR downstream signaling	145.8	piriform cortex
ARHGEF2	26	1	457	1774	0.21937051989783304	0.028504324434611608	0.14743589743589744	0.2966753577247413	REACT:R-HSA-388396	GPCR downstream signaling	121.8	pontine nuclei
ARHGEF2	26	1	457	1774	0.21937051989783304	0.028504324434611608	0.14743589743589744	0.2966753577247413	REACT:R-HSA-388396	GPCR downstream signaling	87.0	pontine raphe nucleus
ARHGEF2	26	1	457	1774	0.21937051989783304	0.028504324434611608	0.14743589743589744	0.2966753577247413	REACT:R-HSA-388396	GPCR downstream signaling	48.2	postcentral gyrus
ARHGEF2	26	1	457	1774	0.21937051989783304	0.028504324434611608	0.14743589743589744	0.2966753577247413	REACT:R-HSA-388396	GPCR downstream signaling	96.8	postcentral gyrus, dorsal
ARHGEF2	26	1	457	1774	0.21937051989783304	0.028504324434611608	0.14743589743589744	0.2966753577247413	REACT:R-HSA-388396	GPCR downstream signaling	96.0	postcentral gyrus, middle
ARHGEF2	26	1	457	1774	0.21937051989783304	0.028504324434611608	0.14743589743589744	0.2966753577247413	REACT:R-HSA-388396	GPCR downstream signaling	105.1	postcentral gyrus, ventral
ARHGEF2	26	1	457	1774	0.21937051989783304	0.028504324434611608	0.14743589743589744	0.2966753577247413	REACT:R-HSA-388396	GPCR downstream signaling	49.3	posterior cingulate cortex
ARHGEF2	26	1	457	1774	0.21937051989783304	0.028504324434611608	0.14743589743589744	0.2966753577247413	REACT:R-HSA-388396	GPCR downstream signaling	74.3	posterior cingulate cortex, dorsal
ARHGEF2	26	1	457	1774	0.21937051989783304	0.028504324434611608	0.14743589743589744	0.2966753577247413	REACT:R-HSA-388396	GPCR downstream signaling	74.0	posterior cingulate cortex, ventral
ARHGEF2	26	1	457	1774	0.21937051989783304	0.028504324434611608	0.14743589743589744	0.2966753577247413	REACT:R-HSA-388396	GPCR downstream signaling	81.9	posterior insular cortex
ARHGEF2	26	1	457	1774	0.21937051989783304	0.028504324434611608	0.14743589743589744	0.2966753577247413	REACT:R-HSA-388396	GPCR downstream signaling	38.7	posterior thalamic nucleus
ARHGEF2	26	1	457	1774	0.21937051989783304	0.028504324434611608	0.14743589743589744	0.2966753577247413	REACT:R-HSA-388396	GPCR downstream signaling	130.7	posteroventral cochlear nucleus
ARHGEF2	26	1	457	1774	0.21937051989783304	0.028504324434611608	0.14743589743589744	0.2966753577247413	REACT:R-HSA-388396	GPCR downstream signaling	77.2	precentral gyrus
ARHGEF2	26	1	457	1774	0.21937051989783304	0.028504324434611608	0.14743589743589744	0.2966753577247413	REACT:R-HSA-388396	GPCR downstream signaling	72.5	precentral gyrus, dorsal
ARHGEF2	26	1	457	1774	0.21937051989783304	0.028504324434611608	0.14743589743589744	0.2966753577247413	REACT:R-HSA-388396	GPCR downstream signaling	95.9	precentral gyrus, middle
ARHGEF2	26	1	457	1774	0.21937051989783304	0.028504324434611608	0.14743589743589744	0.2966753577247413	REACT:R-HSA-388396	GPCR downstream signaling	80.6	precentral gyrus, ventral
ARHGEF2	26	1	457	1774	0.21937051989783304	0.028504324434611608	0.14743589743589744	0.2966753577247413	REACT:R-HSA-388396	GPCR downstream signaling	81.5	precuneus
ARHGEF2	26	1	457	1774	0.21937051989783304	0.028504324434611608	0.14743589743589744	0.2966753577247413	REACT:R-HSA-388396	GPCR downstream signaling	97.6	premotor cortex, dorsal
ARHGEF2	26	1	457	1774	0.21937051989783304	0.028504324434611608	0.14743589743589744	0.2966753577247413	REACT:R-HSA-388396	GPCR downstream signaling	95.7	premotor cortex, ventral
ARHGEF2	26	1	457	1774	0.21937051989783304	0.028504324434611608	0.14743589743589744	0.2966753577247413	REACT:R-HSA-388396	GPCR downstream signaling	79.6	preoptic area
ARHGEF2	26	1	457	1774	0.21937051989783304	0.028504324434611608	0.14743589743589744	0.2966753577247413	REACT:R-HSA-388396	GPCR downstream signaling	98.5	prepositus hypoglossal nucleus
ARHGEF2	26	1	457	1774	0.21937051989783304	0.028504324434611608	0.14743589743589744	0.2966753577247413	REACT:R-HSA-388396	GPCR downstream signaling	83.1	pretectal area
ARHGEF2	26	1	457	1774	0.21937051989783304	0.028504324434611608	0.14743589743589744	0.2966753577247413	REACT:R-HSA-388396	GPCR downstream signaling	97.0	principal sensory trigeminal nucleus
ARHGEF2	26	1	457	1774	0.21937051989783304	0.028504324434611608	0.14743589743589744	0.2966753577247413	REACT:R-HSA-388396	GPCR downstream signaling	71.7	pulvinar
ARHGEF2	26	1	457	1774	0.21937051989783304	0.028504324434611608	0.14743589743589744	0.2966753577247413	REACT:R-HSA-388396	GPCR downstream signaling	113.1	putamen
ARHGEF2	26	1	457	1774	0.21937051989783304	0.028504324434611608	0.14743589743589744	0.2966753577247413	REACT:R-HSA-388396	GPCR downstream signaling	129.3	red nucleus
ARHGEF2	26	1	457	1774	0.21937051989783304	0.028504324434611608	0.14743589743589744	0.2966753577247413	REACT:R-HSA-388396	GPCR downstream signaling	95.5	reticular pontine nucleus, caudal
ARHGEF2	26	1	457	1774	0.21937051989783304	0.028504324434611608	0.14743589743589744	0.2966753577247413	REACT:R-HSA-388396	GPCR downstream signaling	118.9	reticular pontine nucleus, oral
ARHGEF2	26	1	457	1774	0.21937051989783304	0.028504324434611608	0.14743589743589744	0.2966753577247413	REACT:R-HSA-388396	GPCR downstream signaling	73.1	reticulotegmental nucleus
ARHGEF2	26	1	457	1774	0.21937051989783304	0.028504324434611608	0.14743589743589744	0.2966753577247413	REACT:R-HSA-388396	GPCR downstream signaling	68.4	retrosplenial cortex
ARHGEF2	26	1	457	1774	0.21937051989783304	0.028504324434611608	0.14743589743589744	0.2966753577247413	REACT:R-HSA-388396	GPCR downstream signaling	87.8	septal nuclei
ARHGEF2	26	1	457	1774	0.21937051989783304	0.028504324434611608	0.14743589743589744	0.2966753577247413	REACT:R-HSA-388396	GPCR downstream signaling	97.8	somatomor cortex, precentral gyrus (white matter)
ARHGEF2	26	1	457	1774	0.21937051989783304	0.028504324434611608	0.14743589743589744	0.2966753577247413	REACT:R-HSA-388396	GPCR downstream signaling	96.0	somatosensory cortex, postcentral gyrus, ventral (white matter)
ARHGEF2	26	1	457	1774	0.21937051989783304	0.028504324434611608	0.14743589743589744	0.2966753577247413	REACT:R-HSA-388396	GPCR downstream signaling	94.4	spinal trigeminal nucleus, caudal
ARHGEF2	26	1	457	1774	0.21937051989783304	0.028504324434611608	0.14743589743589744	0.2966753577247413	REACT:R-HSA-388396	GPCR downstream signaling	84.2	spinal trigeminal nucleus, interpolar
ARHGEF2	26	1	457	1774	0.21937051989783304	0.028504324434611608	0.14743589743589744	0.2966753577247413	REACT:R-HSA-388396	GPCR downstream signaling	101.7	spinal trigeminal nucleus, oral
ARHGEF2	26	1	457	1774	0.21937051989783304	0.028504324434611608	0.14743589743589744	0.2966753577247413	REACT:R-HSA-388396	GPCR downstream signaling	95.7	spinal vestibular nucleus
ARHGEF2	26	1	457	1774	0.21937051989783304	0.028504324434611608	0.14743589743589744	0.2966753577247413	REACT:R-HSA-388396	GPCR downstream signaling	77.9	stria terminalis, bed nucleus
ARHGEF2	26	1	457	1774	0.21937051989783304	0.028504324434611608	0.14743589743589744	0.2966753577247413	REACT:R-HSA-388396	GPCR downstream signaling	89.1	subcentral gyrus, S2
ARHGEF2	26	1	457	1774	0.21937051989783304	0.028504324434611608	0.14743589743589744	0.2966753577247413	REACT:R-HSA-388396	GPCR downstream signaling	110.9	subcoeruleus area
ARHGEF2	26	1	457	1774	0.21937051989783304	0.028504324434611608	0.14743589743589744	0.2966753577247413	REACT:R-HSA-388396	GPCR downstream signaling	97.6	subiculum
ARHGEF2	26	1	457	1774	0.21937051989783304	0.028504324434611608	0.14743589743589744	0.2966753577247413	REACT:R-HSA-388396	GPCR downstream signaling	68.6	substantia nigra
ARHGEF2	26	1	457	1774	0.21937051989783304	0.028504324434611608	0.14743589743589744	0.2966753577247413	REACT:R-HSA-388396	GPCR downstream signaling	121.5	subthalamic nucleus
ARHGEF2	26	1	457	1774	0.21937051989783304	0.028504324434611608	0.14743589743589744	0.2966753577247413	REACT:R-HSA-388396	GPCR downstream signaling	101.5	superior colliculus
ARHGEF2	26	1	457	1774	0.21937051989783304	0.028504324434611608	0.14743589743589744	0.2966753577247413	REACT:R-HSA-388396	GPCR downstream signaling	110.2	superior olive
ARHGEF2	26	1	457	1774	0.21937051989783304	0.028504324434611608	0.14743589743589744	0.2966753577247413	REACT:R-HSA-388396	GPCR downstream signaling	89.1	superior parietal lobule
ARHGEF2	26	1	457	1774	0.21937051989783304	0.028504324434611608	0.14743589743589744	0.2966753577247413	REACT:R-HSA-388396	GPCR downstream signaling	88.0	superior temporal gyrus
ARHGEF2	26	1	457	1774	0.21937051989783304	0.028504324434611608	0.14743589743589744	0.2966753577247413	REACT:R-HSA-388396	GPCR downstream signaling	89.0	superior vestibular nucleus
ARHGEF2	26	1	457	1774	0.21937051989783304	0.028504324434611608	0.14743589743589744	0.2966753577247413	REACT:R-HSA-388396	GPCR downstream signaling	68.9	supplementary motor cortex
ARHGEF2	26	1	457	1774	0.21937051989783304	0.028504324434611608	0.14743589743589744	0.2966753577247413	REACT:R-HSA-388396	GPCR downstream signaling	84.7	supramarginal gyrus
ARHGEF2	26	1	457	1774	0.21937051989783304	0.028504324434611608	0.14743589743589744	0.2966753577247413	REACT:R-HSA-388396	GPCR downstream signaling	88.0	supraoptic nucleus
ARHGEF2	26	1	457	1774	0.21937051989783304	0.028504324434611608	0.14743589743589744	0.2966753577247413	REACT:R-HSA-388396	GPCR downstream signaling	87.9	temporal pole
ARHGEF2	26	1	457	1774	0.21937051989783304	0.028504324434611608	0.14743589743589744	0.2966753577247413	REACT:R-HSA-388396	GPCR downstream signaling	223.5	temporal white matter
ARHGEF2	26	1	457	1774	0.21937051989783304	0.028504324434611608	0.14743589743589744	0.2966753577247413	REACT:R-HSA-388396	GPCR downstream signaling	82.6	temporo-insular cortex, parainsular gyrus
ARHGEF2	26	1	457	1774	0.21937051989783304	0.028504324434611608	0.14743589743589744	0.2966753577247413	REACT:R-HSA-388396	GPCR downstream signaling	125.2	temporo-occipital transitional zone
ARHGEF2	26	1	457	1774	0.21937051989783304	0.028504324434611608	0.14743589743589744	0.2966753577247413	REACT:R-HSA-388396	GPCR downstream signaling	105.2	transversal temporal gyrus, anterior
ARHGEF2	26	1	457	1774	0.21937051989783304	0.028504324434611608	0.14743589743589744	0.2966753577247413	REACT:R-HSA-388396	GPCR downstream signaling	108.9	transversal temporal gyrus, posterior
ARHGEF2	26	1	457	1774	0.21937051989783304	0.028504324434611608	0.14743589743589744	0.2966753577247413	REACT:R-HSA-388396	GPCR downstream signaling	113.8	ventral medullary reticular nucleus
ARHGEF2	26	1	457	1774	0.21937051989783304	0.028504324434611608	0.14743589743589744	0.2966753577247413	REACT:R-HSA-388396	GPCR downstream signaling	95.2	ventral periolivary nuclei
ARHGEF2	26	1	457	1774	0.21937051989783304	0.028504324434611608	0.14743589743589744	0.2966753577247413	REACT:R-HSA-388396	GPCR downstream signaling	72.3	ventral posterolateral thalamic nucleus
ARHGEF2	26	1	457	1774	0.21937051989783304	0.028504324434611608	0.14743589743589744	0.2966753577247413	REACT:R-HSA-388396	GPCR downstream signaling	77.6	ventral posteromedial thalamic nucleus
ARHGEF2	26	1	457	1774	0.21937051989783304	0.028504324434611608	0.14743589743589744	0.2966753577247413	REACT:R-HSA-388396	GPCR downstream signaling	103.7	ventral tegmental area
ARHGEF2	26	1	457	1774	0.21937051989783304	0.028504324434611608	0.14743589743589744	0.2966753577247413	REACT:R-HSA-388396	GPCR downstream signaling	91.3	ventral thalamic nuclei
ARHGEF2	26	1	457	1774	0.21937051989783304	0.028504324434611608	0.14743589743589744	0.2966753577247413	REACT:R-HSA-388396	GPCR downstream signaling	112.8	ventrolateral medulla, A1-C1 cell groups
ARHGEF2	26	1	457	1774	0.21937051989783304	0.028504324434611608	0.14743589743589744	0.2966753577247413	REACT:R-HSA-388396	GPCR downstream signaling	99.7	ventrolateral tegmental area, A5 NE cell group
ARHGEF2	26	1	457	1774	0.21937051989783304	0.028504324434611608	0.14743589743589744	0.2966753577247413	REACT:R-HSA-388396	GPCR downstream signaling	51.8	ventromedial nucleus
ARHGEF2	26	1	457	1774	0.21937051989783304	0.028504324434611608	0.14743589743589744	0.2966753577247413	REACT:R-HSA-388396	GPCR downstream signaling	142.5	vermis
ARHGEF2	26	1	457	1774	0.21937051989783304	0.028504324434611608	0.14743589743589744	0.2966753577247413	REACT:R-HSA-388396	GPCR downstream signaling	101.2	zona incerta
ARHGEF2	26	1	457	1774	0.21937051989783304	0.028504324434611608	0.14743589743589744	0.2966753577247413	REACT:R-HSA-193648	NRAGE signals death through JNK	57.8	amygdala
ARHGEF2	26	1	457	1774	0.21937051989783304	0.028504324434611608	0.14743589743589744	0.2966753577247413	REACT:R-HSA-193648	NRAGE signals death through JNK	106.3	angular gyrus
ARHGEF2	26	1	457	1774	0.21937051989783304	0.028504324434611608	0.14743589743589744	0.2966753577247413	REACT:R-HSA-193648	NRAGE signals death through JNK	171.5	angular gyrus (white matter)
ARHGEF2	26	1	457	1774	0.21937051989783304	0.028504324434611608	0.14743589743589744	0.2966753577247413	REACT:R-HSA-193648	NRAGE signals death through JNK	61.3	anterior cingulate cortex, supragenual-dorsal
ARHGEF2	26	1	457	1774	0.21937051989783304	0.028504324434611608	0.14743589743589744	0.2966753577247413	REACT:R-HSA-193648	NRAGE signals death through JNK	76.3	anterior cingulate cortex, supragenual-ventral
ARHGEF2	26	1	457	1774	0.21937051989783304	0.028504324434611608	0.14743589743589744	0.2966753577247413	REACT:R-HSA-193648	NRAGE signals death through JNK	133.9	anterior cochlear nucleus, ventral
ARHGEF2	26	1	457	1774	0.21937051989783304	0.028504324434611608	0.14743589743589744	0.2966753577247413	REACT:R-HSA-193648	NRAGE signals death through JNK	163.1	anterior funiculus (white matter)
ARHGEF2	26	1	457	1774	0.21937051989783304	0.028504324434611608	0.14743589743589744	0.2966753577247413	REACT:R-HSA-193648	NRAGE signals death through JNK	79.2	anterior insular cortex, dorsal
ARHGEF2	26	1	457	1774	0.21937051989783304	0.028504324434611608	0.14743589743589744	0.2966753577247413	REACT:R-HSA-193648	NRAGE signals death through JNK	103.9	anterior insular cortex, ventral
ARHGEF2	26	1	457	1774	0.21937051989783304	0.028504324434611608	0.14743589743589744	0.2966753577247413	REACT:R-HSA-193648	NRAGE signals death through JNK	95.4	anterior thalamic nucleus, ventral
ARHGEF2	26	1	457	1774	0.21937051989783304	0.028504324434611608	0.14743589743589744	0.2966753577247413	REACT:R-HSA-193648	NRAGE signals death through JNK	49.9	arcuate nucleus
ARHGEF2	26	1	457	1774	0.21937051989783304	0.028504324434611608	0.14743589743589744	0.2966753577247413	REACT:R-HSA-193648	NRAGE signals death through JNK	100.6	area parastriata, inferior
ARHGEF2	26	1	457	1774	0.21937051989783304	0.028504324434611608	0.14743589743589744	0.2966753577247413	REACT:R-HSA-193648	NRAGE signals death through JNK	97.7	area parastriata, parietal
ARHGEF2	26	1	457	1774	0.21937051989783304	0.028504324434611608	0.14743589743589744	0.2966753577247413	REACT:R-HSA-193648	NRAGE signals death through JNK	84.0	area parastriata, superior
ARHGEF2	26	1	457	1774	0.21937051989783304	0.028504324434611608	0.14743589743589744	0.2966753577247413	REACT:R-HSA-193648	NRAGE signals death through JNK	84.9	area parastriata, temporal
ARHGEF2	26	1	457	1774	0.21937051989783304	0.028504324434611608	0.14743589743589744	0.2966753577247413	REACT:R-HSA-193648	NRAGE signals death through JNK	94.7	area postrema
ARHGEF2	26	1	457	1774	0.21937051989783304	0.028504324434611608	0.14743589743589744	0.2966753577247413	REACT:R-HSA-193648	NRAGE signals death through JNK	94.7	area striata
ARHGEF2	26	1	457	1774	0.21937051989783304	0.028504324434611608	0.14743589743589744	0.2966753577247413	REACT:R-HSA-193648	NRAGE signals death through JNK	188.2	area striata (white matter)
ARHGEF2	26	1	457	1774	0.21937051989783304	0.028504324434611608	0.14743589743589744	0.2966753577247413	REACT:R-HSA-193648	NRAGE signals death through JNK	64.6	basal amygdala
ARHGEF2	26	1	457	1774	0.21937051989783304	0.028504324434611608	0.14743589743589744	0.2966753577247413	REACT:R-HSA-193648	NRAGE signals death through JNK	104.2	caudate nucleus
ARHGEF2	26	1	457	1774	0.21937051989783304	0.028504324434611608	0.14743589743589744	0.2966753577247413	REACT:R-HSA-193648	NRAGE signals death through JNK	62.3	central amygdala
ARHGEF2	26	1	457	1774	0.21937051989783304	0.028504324434611608	0.14743589743589744	0.2966753577247413	REACT:R-HSA-193648	NRAGE signals death through JNK	142.7	centromedial thalamic nucleus
ARHGEF2	26	1	457	1774	0.21937051989783304	0.028504324434611608	0.14743589743589744	0.2966753577247413	REACT:R-HSA-193648	NRAGE signals death through JNK	147.9	cerebellar cortex
ARHGEF2	26	1	457	1774	0.21937051989783304	0.028504324434611608	0.14743589743589744	0.2966753577247413	REACT:R-HSA-193648	NRAGE signals death through JNK	133.9	cerebellar nuclei
ARHGEF2	26	1	457	1774	0.21937051989783304	0.028504324434611608	0.14743589743589744	0.2966753577247413	REACT:R-HSA-193648	NRAGE signals death through JNK	192.3	cerebellar white matter
ARHGEF2	26	1	457	1774	0.21937051989783304	0.028504324434611608	0.14743589743589744	0.2966753577247413	REACT:R-HSA-193648	NRAGE signals death through JNK	106.1	cervical spinal cord, central gray
ARHGEF2	26	1	457	1774	0.21937051989783304	0.028504324434611608	0.14743589743589744	0.2966753577247413	REACT:R-HSA-193648	NRAGE signals death through JNK	103.8	cervical spinal cord, dorsal horn
ARHGEF2	26	1	457	1774	0.21937051989783304	0.028504324434611608	0.14743589743589744	0.2966753577247413	REACT:R-HSA-193648	NRAGE signals death through JNK	85.9	cervical spinal cord, ventral horn
ARHGEF2	26	1	457	1774	0.21937051989783304	0.028504324434611608	0.14743589743589744	0.2966753577247413	REACT:R-HSA-193648	NRAGE signals death through JNK	23.5	choroid plexus
ARHGEF2	26	1	457	1774	0.21937051989783304	0.028504324434611608	0.14743589743589744	0.2966753577247413	REACT:R-HSA-193648	NRAGE signals death through JNK	118.1	claustrum
ARHGEF2	26	1	457	1774	0.21937051989783304	0.028504324434611608	0.14743589743589744	0.2966753577247413	REACT:R-HSA-193648	NRAGE signals death through JNK	215.5	corpus callosum, genu (white matter)
ARHGEF2	26	1	457	1774	0.21937051989783304	0.028504324434611608	0.14743589743589744	0.2966753577247413	REACT:R-HSA-193648	NRAGE signals death through JNK	222.2	corpus callosum, splenium (white matter)
ARHGEF2	26	1	457	1774	0.21937051989783304	0.028504324434611608	0.14743589743589744	0.2966753577247413	REACT:R-HSA-193648	NRAGE signals death through JNK	62.4	corticomedial amygdala
ARHGEF2	26	1	457	1774	0.21937051989783304	0.028504324434611608	0.14743589743589744	0.2966753577247413	REACT:R-HSA-193648	NRAGE signals death through JNK	113.2	cuneiform nucleus
ARHGEF2	26	1	457	1774	0.21937051989783304	0.028504324434611608	0.14743589743589744	0.2966753577247413	REACT:R-HSA-193648	NRAGE signals death through JNK	67.0	dentate gyrus
ARHGEF2	26	1	457	1774	0.21937051989783304	0.028504324434611608	0.14743589743589744	0.2966753577247413	REACT:R-HSA-193648	NRAGE signals death through JNK	87.2	dorsal cochlear nucleus
ARHGEF2	26	1	457	1774	0.21937051989783304	0.028504324434611608	0.14743589743589744	0.2966753577247413	REACT:R-HSA-193648	NRAGE signals death through JNK	161.8	dorsal funiculus (white matter)
ARHGEF2	26	1	457	1774	0.21937051989783304	0.028504324434611608	0.14743589743589744	0.2966753577247413	REACT:R-HSA-193648	NRAGE signals death through JNK	107.3	dorsal medullary reticular nucleus
ARHGEF2	26	1	457	1774	0.21937051989783304	0.028504324434611608	0.14743589743589744	0.2966753577247413	REACT:R-HSA-193648	NRAGE signals death through JNK	73.6	dorsal motor vagal complex
ARHGEF2	26	1	457	1774	0.21937051989783304	0.028504324434611608	0.14743589743589744	0.2966753577247413	REACT:R-HSA-193648	NRAGE signals death through JNK	89.2	dorsal raphe nucleus
ARHGEF2	26	1	457	1774	0.21937051989783304	0.028504324434611608	0.14743589743589744	0.2966753577247413	REACT:R-HSA-193648	NRAGE signals death through JNK	89.4	dorsal tegmental nucleus
ARHGEF2	26	1	457	1774	0.21937051989783304	0.028504324434611608	0.14743589743589744	0.2966753577247413	REACT:R-HSA-193648	NRAGE signals death through JNK	114.8	dorsolateral tegmental area
ARHGEF2	26	1	457	1774	0.21937051989783304	0.028504324434611608	0.14743589743589744	0.2966753577247413	REACT:R-HSA-193648	NRAGE signals death through JNK	76.3	dorsomedial nucleus
ARHGEF2	26	1	457	1774	0.21937051989783304	0.028504324434611608	0.14743589743589744	0.2966753577247413	REACT:R-HSA-193648	NRAGE signals death through JNK	96.0	entorhinal gyrus
ARHGEF2	26	1	457	1774	0.21937051989783304	0.028504324434611608	0.14743589743589744	0.2966753577247413	REACT:R-HSA-193648	NRAGE signals death through JNK	154.6	flocculonodular lobe
ARHGEF2	26	1	457	1774	0.21937051989783304	0.028504324434611608	0.14743589743589744	0.2966753577247413	REACT:R-HSA-193648	NRAGE signals death through JNK	72.7	frontal eye field
ARHGEF2	26	1	457	1774	0.21937051989783304	0.028504324434611608	0.14743589743589744	0.2966753577247413	REACT:R-HSA-193648	NRAGE signals death through JNK	112.3	frontal operculum
ARHGEF2	26	1	457	1774	0.21937051989783304	0.028504324434611608	0.14743589743589744	0.2966753577247413	REACT:R-HSA-193648	NRAGE signals death through JNK	95.1	fusiform gyrus
ARHGEF2	26	1	457	1774	0.21937051989783304	0.028504324434611608	0.14743589743589744	0.2966753577247413	REACT:R-HSA-193648	NRAGE signals death through JNK	98.3	gigantocellular reticular nuclei, medullary
ARHGEF2	26	1	457	1774	0.21937051989783304	0.028504324434611608	0.14743589743589744	0.2966753577247413	REACT:R-HSA-193648	NRAGE signals death through JNK	89.1	gigantocellular reticular nuclei, pars
ARHGEF2	26	1	457	1774	0.21937051989783304	0.028504324434611608	0.14743589743589744	0.2966753577247413	REACT:R-HSA-193648	NRAGE signals death through JNK	127.1	globus pallidus, externus
ARHGEF2	26	1	457	1774	0.21937051989783304	0.028504324434611608	0.14743589743589744	0.2966753577247413	REACT:R-HSA-193648	NRAGE signals death through JNK	145.2	globus pallidus, internus
ARHGEF2	26	1	457	1774	0.21937051989783304	0.028504324434611608	0.14743589743589744	0.2966753577247413	REACT:R-HSA-193648	NRAGE signals death through JNK	63.2	habenula
ARHGEF2	26	1	457	1774	0.21937051989783304	0.028504324434611608	0.14743589743589744	0.2966753577247413	REACT:R-HSA-193648	NRAGE signals death through JNK	72.3	hippocampus
ARHGEF2	26	1	457	1774	0.21937051989783304	0.028504324434611608	0.14743589743589744	0.2966753577247413	REACT:R-HSA-193648	NRAGE signals death through JNK	79.6	hippocampus, CA1
ARHGEF2	26	1	457	1774	0.21937051989783304	0.028504324434611608	0.14743589743589744	0.2966753577247413	REACT:R-HSA-193648	NRAGE signals death through JNK	89.1	hippocampus, CA2
ARHGEF2	26	1	457	1774	0.21937051989783304	0.028504324434611608	0.14743589743589744	0.2966753577247413	REACT:R-HSA-193648	NRAGE signals death through JNK	64.9	hippocampus, CA3
ARHGEF2	26	1	457	1774	0.21937051989783304	0.028504324434611608	0.14743589743589744	0.2966753577247413	REACT:R-HSA-193648	NRAGE signals death through JNK	97.4	inferior colliculus
ARHGEF2	26	1	457	1774	0.21937051989783304	0.028504324434611608	0.14743589743589744	0.2966753577247413	REACT:R-HSA-193648	NRAGE signals death through JNK	94.7	inferior frontal gyrus, opercular
ARHGEF2	26	1	457	1774	0.21937051989783304	0.028504324434611608	0.14743589743589744	0.2966753577247413	REACT:R-HSA-193648	NRAGE signals death through JNK	98.1	inferior olive
ARHGEF2	26	1	457	1774	0.21937051989783304	0.028504324434611608	0.14743589743589744	0.2966753577247413	REACT:R-HSA-193648	NRAGE signals death through JNK	82.7	inferior parietal lobule
ARHGEF2	26	1	457	1774	0.21937051989783304	0.028504324434611608	0.14743589743589744	0.2966753577247413	REACT:R-HSA-193648	NRAGE signals death through JNK	95.4	inferior temporal gyrus
ARHGEF2	26	1	457	1774	0.21937051989783304	0.028504324434611608	0.14743589743589744	0.2966753577247413	REACT:R-HSA-193648	NRAGE signals death through JNK	88.7	intraparietal deep sulcus
ARHGEF2	26	1	457	1774	0.21937051989783304	0.028504324434611608	0.14743589743589744	0.2966753577247413	REACT:R-HSA-193648	NRAGE signals death through JNK	100.4	Kolliker-Fuse nucleus
ARHGEF2	26	1	457	1774	0.21937051989783304	0.028504324434611608	0.14743589743589744	0.2966753577247413	REACT:R-HSA-193648	NRAGE signals death through JNK	66.6	lateral amygdala
ARHGEF2	26	1	457	1774	0.21937051989783304	0.028504324434611608	0.14743589743589744	0.2966753577247413	REACT:R-HSA-193648	NRAGE signals death through JNK	166.9	lateral funiculus (white matter)
ARHGEF2	26	1	457	1774	0.21937051989783304	0.028504324434611608	0.14743589743589744	0.2966753577247413	REACT:R-HSA-193648	NRAGE signals death through JNK	77.7	lateral geniculate body
ARHGEF2	26	1	457	1774	0.21937051989783304	0.028504324434611608	0.14743589743589744	0.2966753577247413	REACT:R-HSA-193648	NRAGE signals death through JNK	81.8	lateral hypothalamic area
ARHGEF2	26	1	457	1774	0.21937051989783304	0.028504324434611608	0.14743589743589744	0.2966753577247413	REACT:R-HSA-193648	NRAGE signals death through JNK	104.3	lateral lemniscal nuclei
ARHGEF2	26	1	457	1774	0.21937051989783304	0.028504324434611608	0.14743589743589744	0.2966753577247413	REACT:R-HSA-193648	NRAGE signals death through JNK	120.3	lateral medullary reticular nucleus
ARHGEF2	26	1	457	1774	0.21937051989783304	0.028504324434611608	0.14743589743589744	0.2966753577247413	REACT:R-HSA-193648	NRAGE signals death through JNK	123.3	lateral parabrachial nucleus
ARHGEF2	26	1	457	1774	0.21937051989783304	0.028504324434611608	0.14743589743589744	0.2966753577247413	REACT:R-HSA-193648	NRAGE signals death through JNK	69.7	lateral thalamic nuclei
ARHGEF2	26	1	457	1774	0.21937051989783304	0.028504324434611608	0.14743589743589744	0.2966753577247413	REACT:R-HSA-193648	NRAGE signals death through JNK	97.5	lateral vestibular nucleus
ARHGEF2	26	1	457	1774	0.21937051989783304	0.028504324434611608	0.14743589743589744	0.2966753577247413	REACT:R-HSA-193648	NRAGE signals death through JNK	92.2	lingual gyrus
ARHGEF2	26	1	457	1774	0.21937051989783304	0.028504324434611608	0.14743589743589744	0.2966753577247413	REACT:R-HSA-193648	NRAGE signals death through JNK	59.3	locus coeruleus
ARHGEF2	26	1	457	1774	0.21937051989783304	0.028504324434611608	0.14743589743589744	0.2966753577247413	REACT:R-HSA-193648	NRAGE signals death through JNK	105.2	mammillary body
ARHGEF2	26	1	457	1774	0.21937051989783304	0.028504324434611608	0.14743589743589744	0.2966753577247413	REACT:R-HSA-193648	NRAGE signals death through JNK	62.6	medial dorsal thalamic nucleus
ARHGEF2	26	1	457	1774	0.21937051989783304	0.028504324434611608	0.14743589743589744	0.2966753577247413	REACT:R-HSA-193648	NRAGE signals death through JNK	62.1	medial geniculate body
ARHGEF2	26	1	457	1774	0.21937051989783304	0.028504324434611608	0.14743589743589744	0.2966753577247413	REACT:R-HSA-193648	NRAGE signals death through JNK	155.8	medial olivary nucleus
ARHGEF2	26	1	457	1774	0.21937051989783304	0.028504324434611608	0.14743589743589744	0.2966753577247413	REACT:R-HSA-193648	NRAGE signals death through JNK	127.0	medial parabrachial nucleus
ARHGEF2	26	1	457	1774	0.21937051989783304	0.028504324434611608	0.14743589743589744	0.2966753577247413	REACT:R-HSA-193648	NRAGE signals death through JNK	107.4	medial periolivary nuclei
ARHGEF2	26	1	457	1774	0.21937051989783304	0.028504324434611608	0.14743589743589744	0.2966753577247413	REACT:R-HSA-193648	NRAGE signals death through JNK	86.9	medial vestibular nucleus
ARHGEF2	26	1	457	1774	0.21937051989783304	0.028504324434611608	0.14743589743589744	0.2966753577247413	REACT:R-HSA-193648	NRAGE signals death through JNK	66.1	median raphe nucleus
ARHGEF2	26	1	457	1774	0.21937051989783304	0.028504324434611608	0.14743589743589744	0.2966753577247413	REACT:R-HSA-193648	NRAGE signals death through JNK	76.0	middle cingulate cortex
ARHGEF2	26	1	457	1774	0.21937051989783304	0.028504324434611608	0.14743589743589744	0.2966753577247413	REACT:R-HSA-193648	NRAGE signals death through JNK	96.8	middle temporal gyrus
ARHGEF2	26	1	457	1774	0.21937051989783304	0.028504324434611608	0.14743589743589744	0.2966753577247413	REACT:R-HSA-193648	NRAGE signals death through JNK	88.0	motor facial nucleus
ARHGEF2	26	1	457	1774	0.21937051989783304	0.028504324434611608	0.14743589743589744	0.2966753577247413	REACT:R-HSA-193648	NRAGE signals death through JNK	100.7	motor hypoglossal nucleus
ARHGEF2	26	1	457	1774	0.21937051989783304	0.028504324434611608	0.14743589743589744	0.2966753577247413	REACT:R-HSA-193648	NRAGE signals death through JNK	104.1	motor trigeminal nucleus
ARHGEF2	26	1	457	1774	0.21937051989783304	0.028504324434611608	0.14743589743589744	0.2966753577247413	REACT:R-HSA-193648	NRAGE signals death through JNK	84.2	nuclei of the trapezoid body
ARHGEF2	26	1	457	1774	0.21937051989783304	0.028504324434611608	0.14743589743589744	0.2966753577247413	REACT:R-HSA-193648	NRAGE signals death through JNK	106.0	nucleus accumbens
ARHGEF2	26	1	457	1774	0.21937051989783304	0.028504324434611608	0.14743589743589744	0.2966753577247413	REACT:R-HSA-193648	NRAGE signals death through JNK	146.8	nucleus ambiguus
ARHGEF2	26	1	457	1774	0.21937051989783304	0.028504324434611608	0.14743589743589744	0.2966753577247413	REACT:R-HSA-193648	NRAGE signals death through JNK	81.0	nucleus basalis of Meynert
ARHGEF2	26	1	457	1774	0.21937051989783304	0.028504324434611608	0.14743589743589744	0.2966753577247413	REACT:R-HSA-193648	NRAGE signals death through JNK	97.7	nucleus cuneatus
ARHGEF2	26	1	457	1774	0.21937051989783304	0.028504324434611608	0.14743589743589744	0.2966753577247413	REACT:R-HSA-193648	NRAGE signals death through JNK	106.0	nucleus gracilis
ARHGEF2	26	1	457	1774	0.21937051989783304	0.028504324434611608	0.14743589743589744	0.2966753577247413	REACT:R-HSA-193648	NRAGE signals death through JNK	85.0	nucleus of the diagonal band
ARHGEF2	26	1	457	1774	0.21937051989783304	0.028504324434611608	0.14743589743589744	0.2966753577247413	REACT:R-HSA-193648	NRAGE signals death through JNK	83.2	nucleus raphe magnus
ARHGEF2	26	1	457	1774	0.21937051989783304	0.028504324434611608	0.14743589743589744	0.2966753577247413	REACT:R-HSA-193648	NRAGE signals death through JNK	157.7	nucleus raphe obscurus
ARHGEF2	26	1	457	1774	0.21937051989783304	0.028504324434611608	0.14743589743589744	0.2966753577247413	REACT:R-HSA-193648	NRAGE signals death through JNK	150.8	nucleus raphe pallidus
ARHGEF2	26	1	457	1774	0.21937051989783304	0.028504324434611608	0.14743589743589744	0.2966753577247413	REACT:R-HSA-193648	NRAGE signals death through JNK	118.5	nucleus reuniens
ARHGEF2	26	1	457	1774	0.21937051989783304	0.028504324434611608	0.14743589743589744	0.2966753577247413	REACT:R-HSA-193648	NRAGE signals death through JNK	101.1	nucleus rhomboideus
ARHGEF2	26	1	457	1774	0.21937051989783304	0.028504324434611608	0.14743589743589744	0.2966753577247413	REACT:R-HSA-193648	NRAGE signals death through JNK	69.3	nucleus tractus solitarii
ARHGEF2	26	1	457	1774	0.21937051989783304	0.028504324434611608	0.14743589743589744	0.2966753577247413	REACT:R-HSA-193648	NRAGE signals death through JNK	86.6	occipital cortex
ARHGEF2	26	1	457	1774	0.21937051989783304	0.028504324434611608	0.14743589743589744	0.2966753577247413	REACT:R-HSA-193648	NRAGE signals death through JNK	160.9	occipital cortex (white matter)
ARHGEF2	26	1	457	1774	0.21937051989783304	0.028504324434611608	0.14743589743589744	0.2966753577247413	REACT:R-HSA-193648	NRAGE signals death through JNK	91.9	olfactory area
ARHGEF2	26	1	457	1774	0.21937051989783304	0.028504324434611608	0.14743589743589744	0.2966753577247413	REACT:R-HSA-193648	NRAGE signals death through JNK	74.4	olfactory tubercle
ARHGEF2	26	1	457	1774	0.21937051989783304	0.028504324434611608	0.14743589743589744	0.2966753577247413	REACT:R-HSA-193648	NRAGE signals death through JNK	104.5	orbitofrontal gyrus, anterior
ARHGEF2	26	1	457	1774	0.21937051989783304	0.028504324434611608	0.14743589743589744	0.2966753577247413	REACT:R-HSA-193648	NRAGE signals death through JNK	75.4	paracentral lobule, anterior
ARHGEF2	26	1	457	1774	0.21937051989783304	0.028504324434611608	0.14743589743589744	0.2966753577247413	REACT:R-HSA-193648	NRAGE signals death through JNK	71.9	paracentral lobule, posterior
ARHGEF2	26	1	457	1774	0.21937051989783304	0.028504324434611608	0.14743589743589744	0.2966753577247413	REACT:R-HSA-193648	NRAGE signals death through JNK	82.3	parahippocampal cortex
ARHGEF2	26	1	457	1774	0.21937051989783304	0.028504324434611608	0.14743589743589744	0.2966753577247413	REACT:R-HSA-193648	NRAGE signals death through JNK	151.7	parahippocampal cortex (white matter)
ARHGEF2	26	1	457	1774	0.21937051989783304	0.028504324434611608	0.14743589743589744	0.2966753577247413	REACT:R-HSA-193648	NRAGE signals death through JNK	107.8	paramedian reticular nucleus
ARHGEF2	26	1	457	1774	0.21937051989783304	0.028504324434611608	0.14743589743589744	0.2966753577247413	REACT:R-HSA-193648	NRAGE signals death through JNK	106.0	paraventricular nucleus
ARHGEF2	26	1	457	1774	0.21937051989783304	0.028504324434611608	0.14743589743589744	0.2966753577247413	REACT:R-HSA-193648	NRAGE signals death through JNK	62.2	parietal operculum
ARHGEF2	26	1	457	1774	0.21937051989783304	0.028504324434611608	0.14743589743589744	0.2966753577247413	REACT:R-HSA-193648	NRAGE signals death through JNK	93.8	parieto-insular cortex
ARHGEF2	26	1	457	1774	0.21937051989783304	0.028504324434611608	0.14743589743589744	0.2966753577247413	REACT:R-HSA-193648	NRAGE signals death through JNK	75.0	parieto-occipital transitional area
ARHGEF2	26	1	457	1774	0.21937051989783304	0.028504324434611608	0.14743589743589744	0.2966753577247413	REACT:R-HSA-193648	NRAGE signals death through JNK	244.4	parieto-temporal junction (white matter)
ARHGEF2	26	1	457	1774	0.21937051989783304	0.028504324434611608	0.14743589743589744	0.2966753577247413	REACT:R-HSA-193648	NRAGE signals death through JNK	108.9	parvicellular reticular nuclei
ARHGEF2	26	1	457	1774	0.21937051989783304	0.028504324434611608	0.14743589743589744	0.2966753577247413	REACT:R-HSA-193648	NRAGE signals death through JNK	95.4	parvicellular reticular nuclei, medullary
ARHGEF2	26	1	457	1774	0.21937051989783304	0.028504324434611608	0.14743589743589744	0.2966753577247413	REACT:R-HSA-193648	NRAGE signals death through JNK	100.2	pedunculopontine tegmental nucleus
ARHGEF2	26	1	457	1774	0.21937051989783304	0.028504324434611608	0.14743589743589744	0.2966753577247413	REACT:R-HSA-193648	NRAGE signals death through JNK	51.0	periaquaductal grey, anterior
ARHGEF2	26	1	457	1774	0.21937051989783304	0.028504324434611608	0.14743589743589744	0.2966753577247413	REACT:R-HSA-193648	NRAGE signals death through JNK	65.2	periaquaductal grey, dorsal
ARHGEF2	26	1	457	1774	0.21937051989783304	0.028504324434611608	0.14743589743589744	0.2966753577247413	REACT:R-HSA-193648	NRAGE signals death through JNK	85.2	periaquaductal grey, lateral
ARHGEF2	26	1	457	1774	0.21937051989783304	0.028504324434611608	0.14743589743589744	0.2966753577247413	REACT:R-HSA-193648	NRAGE signals death through JNK	105.0	perirhinal gyrus
ARHGEF2	26	1	457	1774	0.21937051989783304	0.028504324434611608	0.14743589743589744	0.2966753577247413	REACT:R-HSA-193648	NRAGE signals death through JNK	110.3	peritrigeminal nucleus
ARHGEF2	26	1	457	1774	0.21937051989783304	0.028504324434611608	0.14743589743589744	0.2966753577247413	REACT:R-HSA-193648	NRAGE signals death through JNK	145.8	piriform cortex
ARHGEF2	26	1	457	1774	0.21937051989783304	0.028504324434611608	0.14743589743589744	0.2966753577247413	REACT:R-HSA-193648	NRAGE signals death through JNK	121.8	pontine nuclei
ARHGEF2	26	1	457	1774	0.21937051989783304	0.028504324434611608	0.14743589743589744	0.2966753577247413	REACT:R-HSA-193648	NRAGE signals death through JNK	87.0	pontine raphe nucleus
ARHGEF2	26	1	457	1774	0.21937051989783304	0.028504324434611608	0.14743589743589744	0.2966753577247413	REACT:R-HSA-193648	NRAGE signals death through JNK	48.2	postcentral gyrus
ARHGEF2	26	1	457	1774	0.21937051989783304	0.028504324434611608	0.14743589743589744	0.2966753577247413	REACT:R-HSA-193648	NRAGE signals death through JNK	96.8	postcentral gyrus, dorsal
ARHGEF2	26	1	457	1774	0.21937051989783304	0.028504324434611608	0.14743589743589744	0.2966753577247413	REACT:R-HSA-193648	NRAGE signals death through JNK	96.0	postcentral gyrus, middle
ARHGEF2	26	1	457	1774	0.21937051989783304	0.028504324434611608	0.14743589743589744	0.2966753577247413	REACT:R-HSA-193648	NRAGE signals death through JNK	105.1	postcentral gyrus, ventral
ARHGEF2	26	1	457	1774	0.21937051989783304	0.028504324434611608	0.14743589743589744	0.2966753577247413	REACT:R-HSA-193648	NRAGE signals death through JNK	49.3	posterior cingulate cortex
ARHGEF2	26	1	457	1774	0.21937051989783304	0.028504324434611608	0.14743589743589744	0.2966753577247413	REACT:R-HSA-193648	NRAGE signals death through JNK	74.3	posterior cingulate cortex, dorsal
ARHGEF2	26	1	457	1774	0.21937051989783304	0.028504324434611608	0.14743589743589744	0.2966753577247413	REACT:R-HSA-193648	NRAGE signals death through JNK	74.0	posterior cingulate cortex, ventral
ARHGEF2	26	1	457	1774	0.21937051989783304	0.028504324434611608	0.14743589743589744	0.2966753577247413	REACT:R-HSA-193648	NRAGE signals death through JNK	81.9	posterior insular cortex
ARHGEF2	26	1	457	1774	0.21937051989783304	0.028504324434611608	0.14743589743589744	0.2966753577247413	REACT:R-HSA-193648	NRAGE signals death through JNK	38.7	posterior thalamic nucleus
ARHGEF2	26	1	457	1774	0.21937051989783304	0.028504324434611608	0.14743589743589744	0.2966753577247413	REACT:R-HSA-193648	NRAGE signals death through JNK	130.7	posteroventral cochlear nucleus
ARHGEF2	26	1	457	1774	0.21937051989783304	0.028504324434611608	0.14743589743589744	0.2966753577247413	REACT:R-HSA-193648	NRAGE signals death through JNK	77.2	precentral gyrus
ARHGEF2	26	1	457	1774	0.21937051989783304	0.028504324434611608	0.14743589743589744	0.2966753577247413	REACT:R-HSA-193648	NRAGE signals death through JNK	72.5	precentral gyrus, dorsal
ARHGEF2	26	1	457	1774	0.21937051989783304	0.028504324434611608	0.14743589743589744	0.2966753577247413	REACT:R-HSA-193648	NRAGE signals death through JNK	95.9	precentral gyrus, middle
ARHGEF2	26	1	457	1774	0.21937051989783304	0.028504324434611608	0.14743589743589744	0.2966753577247413	REACT:R-HSA-193648	NRAGE signals death through JNK	80.6	precentral gyrus, ventral
ARHGEF2	26	1	457	1774	0.21937051989783304	0.028504324434611608	0.14743589743589744	0.2966753577247413	REACT:R-HSA-193648	NRAGE signals death through JNK	81.5	precuneus
ARHGEF2	26	1	457	1774	0.21937051989783304	0.028504324434611608	0.14743589743589744	0.2966753577247413	REACT:R-HSA-193648	NRAGE signals death through JNK	97.6	premotor cortex, dorsal
ARHGEF2	26	1	457	1774	0.21937051989783304	0.028504324434611608	0.14743589743589744	0.2966753577247413	REACT:R-HSA-193648	NRAGE signals death through JNK	95.7	premotor cortex, ventral
ARHGEF2	26	1	457	1774	0.21937051989783304	0.028504324434611608	0.14743589743589744	0.2966753577247413	REACT:R-HSA-193648	NRAGE signals death through JNK	79.6	preoptic area
ARHGEF2	26	1	457	1774	0.21937051989783304	0.028504324434611608	0.14743589743589744	0.2966753577247413	REACT:R-HSA-193648	NRAGE signals death through JNK	98.5	prepositus hypoglossal nucleus
ARHGEF2	26	1	457	1774	0.21937051989783304	0.028504324434611608	0.14743589743589744	0.2966753577247413	REACT:R-HSA-193648	NRAGE signals death through JNK	83.1	pretectal area
ARHGEF2	26	1	457	1774	0.21937051989783304	0.028504324434611608	0.14743589743589744	0.2966753577247413	REACT:R-HSA-193648	NRAGE signals death through JNK	97.0	principal sensory trigeminal nucleus
ARHGEF2	26	1	457	1774	0.21937051989783304	0.028504324434611608	0.14743589743589744	0.2966753577247413	REACT:R-HSA-193648	NRAGE signals death through JNK	71.7	pulvinar
ARHGEF2	26	1	457	1774	0.21937051989783304	0.028504324434611608	0.14743589743589744	0.2966753577247413	REACT:R-HSA-193648	NRAGE signals death through JNK	113.1	putamen
ARHGEF2	26	1	457	1774	0.21937051989783304	0.028504324434611608	0.14743589743589744	0.2966753577247413	REACT:R-HSA-193648	NRAGE signals death through JNK	129.3	red nucleus
ARHGEF2	26	1	457	1774	0.21937051989783304	0.028504324434611608	0.14743589743589744	0.2966753577247413	REACT:R-HSA-193648	NRAGE signals death through JNK	95.5	reticular pontine nucleus, caudal
ARHGEF2	26	1	457	1774	0.21937051989783304	0.028504324434611608	0.14743589743589744	0.2966753577247413	REACT:R-HSA-193648	NRAGE signals death through JNK	118.9	reticular pontine nucleus, oral
ARHGEF2	26	1	457	1774	0.21937051989783304	0.028504324434611608	0.14743589743589744	0.2966753577247413	REACT:R-HSA-193648	NRAGE signals death through JNK	73.1	reticulotegmental nucleus
ARHGEF2	26	1	457	1774	0.21937051989783304	0.028504324434611608	0.14743589743589744	0.2966753577247413	REACT:R-HSA-193648	NRAGE signals death through JNK	68.4	retrosplenial cortex
ARHGEF2	26	1	457	1774	0.21937051989783304	0.028504324434611608	0.14743589743589744	0.2966753577247413	REACT:R-HSA-193648	NRAGE signals death through JNK	87.8	septal nuclei
ARHGEF2	26	1	457	1774	0.21937051989783304	0.028504324434611608	0.14743589743589744	0.2966753577247413	REACT:R-HSA-193648	NRAGE signals death through JNK	97.8	somatomor cortex, precentral gyrus (white matter)
ARHGEF2	26	1	457	1774	0.21937051989783304	0.028504324434611608	0.14743589743589744	0.2966753577247413	REACT:R-HSA-193648	NRAGE signals death through JNK	96.0	somatosensory cortex, postcentral gyrus, ventral (white matter)
ARHGEF2	26	1	457	1774	0.21937051989783304	0.028504324434611608	0.14743589743589744	0.2966753577247413	REACT:R-HSA-193648	NRAGE signals death through JNK	94.4	spinal trigeminal nucleus, caudal
ARHGEF2	26	1	457	1774	0.21937051989783304	0.028504324434611608	0.14743589743589744	0.2966753577247413	REACT:R-HSA-193648	NRAGE signals death through JNK	84.2	spinal trigeminal nucleus, interpolar
ARHGEF2	26	1	457	1774	0.21937051989783304	0.028504324434611608	0.14743589743589744	0.2966753577247413	REACT:R-HSA-193648	NRAGE signals death through JNK	101.7	spinal trigeminal nucleus, oral
ARHGEF2	26	1	457	1774	0.21937051989783304	0.028504324434611608	0.14743589743589744	0.2966753577247413	REACT:R-HSA-193648	NRAGE signals death through JNK	95.7	spinal vestibular nucleus
ARHGEF2	26	1	457	1774	0.21937051989783304	0.028504324434611608	0.14743589743589744	0.2966753577247413	REACT:R-HSA-193648	NRAGE signals death through JNK	77.9	stria terminalis, bed nucleus
ARHGEF2	26	1	457	1774	0.21937051989783304	0.028504324434611608	0.14743589743589744	0.2966753577247413	REACT:R-HSA-193648	NRAGE signals death through JNK	89.1	subcentral gyrus, S2
ARHGEF2	26	1	457	1774	0.21937051989783304	0.028504324434611608	0.14743589743589744	0.2966753577247413	REACT:R-HSA-193648	NRAGE signals death through JNK	110.9	subcoeruleus area
ARHGEF2	26	1	457	1774	0.21937051989783304	0.028504324434611608	0.14743589743589744	0.2966753577247413	REACT:R-HSA-193648	NRAGE signals death through JNK	97.6	subiculum
ARHGEF2	26	1	457	1774	0.21937051989783304	0.028504324434611608	0.14743589743589744	0.2966753577247413	REACT:R-HSA-193648	NRAGE signals death through JNK	68.6	substantia nigra
ARHGEF2	26	1	457	1774	0.21937051989783304	0.028504324434611608	0.14743589743589744	0.2966753577247413	REACT:R-HSA-193648	NRAGE signals death through JNK	121.5	subthalamic nucleus
ARHGEF2	26	1	457	1774	0.21937051989783304	0.028504324434611608	0.14743589743589744	0.2966753577247413	REACT:R-HSA-193648	NRAGE signals death through JNK	101.5	superior colliculus
ARHGEF2	26	1	457	1774	0.21937051989783304	0.028504324434611608	0.14743589743589744	0.2966753577247413	REACT:R-HSA-193648	NRAGE signals death through JNK	110.2	superior olive
ARHGEF2	26	1	457	1774	0.21937051989783304	0.028504324434611608	0.14743589743589744	0.2966753577247413	REACT:R-HSA-193648	NRAGE signals death through JNK	89.1	superior parietal lobule
ARHGEF2	26	1	457	1774	0.21937051989783304	0.028504324434611608	0.14743589743589744	0.2966753577247413	REACT:R-HSA-193648	NRAGE signals death through JNK	88.0	superior temporal gyrus
ARHGEF2	26	1	457	1774	0.21937051989783304	0.028504324434611608	0.14743589743589744	0.2966753577247413	REACT:R-HSA-193648	NRAGE signals death through JNK	89.0	superior vestibular nucleus
ARHGEF2	26	1	457	1774	0.21937051989783304	0.028504324434611608	0.14743589743589744	0.2966753577247413	REACT:R-HSA-193648	NRAGE signals death through JNK	68.9	supplementary motor cortex
ARHGEF2	26	1	457	1774	0.21937051989783304	0.028504324434611608	0.14743589743589744	0.2966753577247413	REACT:R-HSA-193648	NRAGE signals death through JNK	84.7	supramarginal gyrus
ARHGEF2	26	1	457	1774	0.21937051989783304	0.028504324434611608	0.14743589743589744	0.2966753577247413	REACT:R-HSA-193648	NRAGE signals death through JNK	88.0	supraoptic nucleus
ARHGEF2	26	1	457	1774	0.21937051989783304	0.028504324434611608	0.14743589743589744	0.2966753577247413	REACT:R-HSA-193648	NRAGE signals death through JNK	87.9	temporal pole
ARHGEF2	26	1	457	1774	0.21937051989783304	0.028504324434611608	0.14743589743589744	0.2966753577247413	REACT:R-HSA-193648	NRAGE signals death through JNK	223.5	temporal white matter
ARHGEF2	26	1	457	1774	0.21937051989783304	0.028504324434611608	0.14743589743589744	0.2966753577247413	REACT:R-HSA-193648	NRAGE signals death through JNK	82.6	temporo-insular cortex, parainsular gyrus
ARHGEF2	26	1	457	1774	0.21937051989783304	0.028504324434611608	0.14743589743589744	0.2966753577247413	REACT:R-HSA-193648	NRAGE signals death through JNK	125.2	temporo-occipital transitional zone
ARHGEF2	26	1	457	1774	0.21937051989783304	0.028504324434611608	0.14743589743589744	0.2966753577247413	REACT:R-HSA-193648	NRAGE signals death through JNK	105.2	transversal temporal gyrus, anterior
ARHGEF2	26	1	457	1774	0.21937051989783304	0.028504324434611608	0.14743589743589744	0.2966753577247413	REACT:R-HSA-193648	NRAGE signals death through JNK	108.9	transversal temporal gyrus, posterior
ARHGEF2	26	1	457	1774	0.21937051989783304	0.028504324434611608	0.14743589743589744	0.2966753577247413	REACT:R-HSA-193648	NRAGE signals death through JNK	113.8	ventral medullary reticular nucleus
ARHGEF2	26	1	457	1774	0.21937051989783304	0.028504324434611608	0.14743589743589744	0.2966753577247413	REACT:R-HSA-193648	NRAGE signals death through JNK	95.2	ventral periolivary nuclei
ARHGEF2	26	1	457	1774	0.21937051989783304	0.028504324434611608	0.14743589743589744	0.2966753577247413	REACT:R-HSA-193648	NRAGE signals death through JNK	72.3	ventral posterolateral thalamic nucleus
ARHGEF2	26	1	457	1774	0.21937051989783304	0.028504324434611608	0.14743589743589744	0.2966753577247413	REACT:R-HSA-193648	NRAGE signals death through JNK	77.6	ventral posteromedial thalamic nucleus
ARHGEF2	26	1	457	1774	0.21937051989783304	0.028504324434611608	0.14743589743589744	0.2966753577247413	REACT:R-HSA-193648	NRAGE signals death through JNK	103.7	ventral tegmental area
ARHGEF2	26	1	457	1774	0.21937051989783304	0.028504324434611608	0.14743589743589744	0.2966753577247413	REACT:R-HSA-193648	NRAGE signals death through JNK	91.3	ventral thalamic nuclei
ARHGEF2	26	1	457	1774	0.21937051989783304	0.028504324434611608	0.14743589743589744	0.2966753577247413	REACT:R-HSA-193648	NRAGE signals death through JNK	112.8	ventrolateral medulla, A1-C1 cell groups
ARHGEF2	26	1	457	1774	0.21937051989783304	0.028504324434611608	0.14743589743589744	0.2966753577247413	REACT:R-HSA-193648	NRAGE signals death through JNK	99.7	ventrolateral tegmental area, A5 NE cell group
ARHGEF2	26	1	457	1774	0.21937051989783304	0.028504324434611608	0.14743589743589744	0.2966753577247413	REACT:R-HSA-193648	NRAGE signals death through JNK	51.8	ventromedial nucleus
ARHGEF2	26	1	457	1774	0.21937051989783304	0.028504324434611608	0.14743589743589744	0.2966753577247413	REACT:R-HSA-193648	NRAGE signals death through JNK	142.5	vermis
ARHGEF2	26	1	457	1774	0.21937051989783304	0.028504324434611608	0.14743589743589744	0.2966753577247413	REACT:R-HSA-193648	NRAGE signals death through JNK	101.2	zona incerta
ARHGEF2	26	1	457	1774	0.21937051989783304	0.028504324434611608	0.14743589743589744	0.2966753577247413	REACT:R-HSA-193704	p75 NTR receptor-mediated signalling	57.8	amygdala
ARHGEF2	26	1	457	1774	0.21937051989783304	0.028504324434611608	0.14743589743589744	0.2966753577247413	REACT:R-HSA-193704	p75 NTR receptor-mediated signalling	106.3	angular gyrus
ARHGEF2	26	1	457	1774	0.21937051989783304	0.028504324434611608	0.14743589743589744	0.2966753577247413	REACT:R-HSA-193704	p75 NTR receptor-mediated signalling	171.5	angular gyrus (white matter)
ARHGEF2	26	1	457	1774	0.21937051989783304	0.028504324434611608	0.14743589743589744	0.2966753577247413	REACT:R-HSA-193704	p75 NTR receptor-mediated signalling	61.3	anterior cingulate cortex, supragenual-dorsal
ARHGEF2	26	1	457	1774	0.21937051989783304	0.028504324434611608	0.14743589743589744	0.2966753577247413	REACT:R-HSA-193704	p75 NTR receptor-mediated signalling	76.3	anterior cingulate cortex, supragenual-ventral
ARHGEF2	26	1	457	1774	0.21937051989783304	0.028504324434611608	0.14743589743589744	0.2966753577247413	REACT:R-HSA-193704	p75 NTR receptor-mediated signalling	133.9	anterior cochlear nucleus, ventral
ARHGEF2	26	1	457	1774	0.21937051989783304	0.028504324434611608	0.14743589743589744	0.2966753577247413	REACT:R-HSA-193704	p75 NTR receptor-mediated signalling	163.1	anterior funiculus (white matter)
ARHGEF2	26	1	457	1774	0.21937051989783304	0.028504324434611608	0.14743589743589744	0.2966753577247413	REACT:R-HSA-193704	p75 NTR receptor-mediated signalling	79.2	anterior insular cortex, dorsal
ARHGEF2	26	1	457	1774	0.21937051989783304	0.028504324434611608	0.14743589743589744	0.2966753577247413	REACT:R-HSA-193704	p75 NTR receptor-mediated signalling	103.9	anterior insular cortex, ventral
ARHGEF2	26	1	457	1774	0.21937051989783304	0.028504324434611608	0.14743589743589744	0.2966753577247413	REACT:R-HSA-193704	p75 NTR receptor-mediated signalling	95.4	anterior thalamic nucleus, ventral
ARHGEF2	26	1	457	1774	0.21937051989783304	0.028504324434611608	0.14743589743589744	0.2966753577247413	REACT:R-HSA-193704	p75 NTR receptor-mediated signalling	49.9	arcuate nucleus
ARHGEF2	26	1	457	1774	0.21937051989783304	0.028504324434611608	0.14743589743589744	0.2966753577247413	REACT:R-HSA-193704	p75 NTR receptor-mediated signalling	100.6	area parastriata, inferior
ARHGEF2	26	1	457	1774	0.21937051989783304	0.028504324434611608	0.14743589743589744	0.2966753577247413	REACT:R-HSA-193704	p75 NTR receptor-mediated signalling	97.7	area parastriata, parietal
ARHGEF2	26	1	457	1774	0.21937051989783304	0.028504324434611608	0.14743589743589744	0.2966753577247413	REACT:R-HSA-193704	p75 NTR receptor-mediated signalling	84.0	area parastriata, superior
ARHGEF2	26	1	457	1774	0.21937051989783304	0.028504324434611608	0.14743589743589744	0.2966753577247413	REACT:R-HSA-193704	p75 NTR receptor-mediated signalling	84.9	area parastriata, temporal
ARHGEF2	26	1	457	1774	0.21937051989783304	0.028504324434611608	0.14743589743589744	0.2966753577247413	REACT:R-HSA-193704	p75 NTR receptor-mediated signalling	94.7	area postrema
ARHGEF2	26	1	457	1774	0.21937051989783304	0.028504324434611608	0.14743589743589744	0.2966753577247413	REACT:R-HSA-193704	p75 NTR receptor-mediated signalling	94.7	area striata
ARHGEF2	26	1	457	1774	0.21937051989783304	0.028504324434611608	0.14743589743589744	0.2966753577247413	REACT:R-HSA-193704	p75 NTR receptor-mediated signalling	188.2	area striata (white matter)
ARHGEF2	26	1	457	1774	0.21937051989783304	0.028504324434611608	0.14743589743589744	0.2966753577247413	REACT:R-HSA-193704	p75 NTR receptor-mediated signalling	64.6	basal amygdala
ARHGEF2	26	1	457	1774	0.21937051989783304	0.028504324434611608	0.14743589743589744	0.2966753577247413	REACT:R-HSA-193704	p75 NTR receptor-mediated signalling	104.2	caudate nucleus
ARHGEF2	26	1	457	1774	0.21937051989783304	0.028504324434611608	0.14743589743589744	0.2966753577247413	REACT:R-HSA-193704	p75 NTR receptor-mediated signalling	62.3	central amygdala
ARHGEF2	26	1	457	1774	0.21937051989783304	0.028504324434611608	0.14743589743589744	0.2966753577247413	REACT:R-HSA-193704	p75 NTR receptor-mediated signalling	142.7	centromedial thalamic nucleus
ARHGEF2	26	1	457	1774	0.21937051989783304	0.028504324434611608	0.14743589743589744	0.2966753577247413	REACT:R-HSA-193704	p75 NTR receptor-mediated signalling	147.9	cerebellar cortex
ARHGEF2	26	1	457	1774	0.21937051989783304	0.028504324434611608	0.14743589743589744	0.2966753577247413	REACT:R-HSA-193704	p75 NTR receptor-mediated signalling	133.9	cerebellar nuclei
ARHGEF2	26	1	457	1774	0.21937051989783304	0.028504324434611608	0.14743589743589744	0.2966753577247413	REACT:R-HSA-193704	p75 NTR receptor-mediated signalling	192.3	cerebellar white matter
ARHGEF2	26	1	457	1774	0.21937051989783304	0.028504324434611608	0.14743589743589744	0.2966753577247413	REACT:R-HSA-193704	p75 NTR receptor-mediated signalling	106.1	cervical spinal cord, central gray
ARHGEF2	26	1	457	1774	0.21937051989783304	0.028504324434611608	0.14743589743589744	0.2966753577247413	REACT:R-HSA-193704	p75 NTR receptor-mediated signalling	103.8	cervical spinal cord, dorsal horn
ARHGEF2	26	1	457	1774	0.21937051989783304	0.028504324434611608	0.14743589743589744	0.2966753577247413	REACT:R-HSA-193704	p75 NTR receptor-mediated signalling	85.9	cervical spinal cord, ventral horn
ARHGEF2	26	1	457	1774	0.21937051989783304	0.028504324434611608	0.14743589743589744	0.2966753577247413	REACT:R-HSA-193704	p75 NTR receptor-mediated signalling	23.5	choroid plexus
ARHGEF2	26	1	457	1774	0.21937051989783304	0.028504324434611608	0.14743589743589744	0.2966753577247413	REACT:R-HSA-193704	p75 NTR receptor-mediated signalling	118.1	claustrum
ARHGEF2	26	1	457	1774	0.21937051989783304	0.028504324434611608	0.14743589743589744	0.2966753577247413	REACT:R-HSA-193704	p75 NTR receptor-mediated signalling	215.5	corpus callosum, genu (white matter)
ARHGEF2	26	1	457	1774	0.21937051989783304	0.028504324434611608	0.14743589743589744	0.2966753577247413	REACT:R-HSA-193704	p75 NTR receptor-mediated signalling	222.2	corpus callosum, splenium (white matter)
ARHGEF2	26	1	457	1774	0.21937051989783304	0.028504324434611608	0.14743589743589744	0.2966753577247413	REACT:R-HSA-193704	p75 NTR receptor-mediated signalling	62.4	corticomedial amygdala
ARHGEF2	26	1	457	1774	0.21937051989783304	0.028504324434611608	0.14743589743589744	0.2966753577247413	REACT:R-HSA-193704	p75 NTR receptor-mediated signalling	113.2	cuneiform nucleus
ARHGEF2	26	1	457	1774	0.21937051989783304	0.028504324434611608	0.14743589743589744	0.2966753577247413	REACT:R-HSA-193704	p75 NTR receptor-mediated signalling	67.0	dentate gyrus
ARHGEF2	26	1	457	1774	0.21937051989783304	0.028504324434611608	0.14743589743589744	0.2966753577247413	REACT:R-HSA-193704	p75 NTR receptor-mediated signalling	87.2	dorsal cochlear nucleus
ARHGEF2	26	1	457	1774	0.21937051989783304	0.028504324434611608	0.14743589743589744	0.2966753577247413	REACT:R-HSA-193704	p75 NTR receptor-mediated signalling	161.8	dorsal funiculus (white matter)
ARHGEF2	26	1	457	1774	0.21937051989783304	0.028504324434611608	0.14743589743589744	0.2966753577247413	REACT:R-HSA-193704	p75 NTR receptor-mediated signalling	107.3	dorsal medullary reticular nucleus
ARHGEF2	26	1	457	1774	0.21937051989783304	0.028504324434611608	0.14743589743589744	0.2966753577247413	REACT:R-HSA-193704	p75 NTR receptor-mediated signalling	73.6	dorsal motor vagal complex
ARHGEF2	26	1	457	1774	0.21937051989783304	0.028504324434611608	0.14743589743589744	0.2966753577247413	REACT:R-HSA-193704	p75 NTR receptor-mediated signalling	89.2	dorsal raphe nucleus
ARHGEF2	26	1	457	1774	0.21937051989783304	0.028504324434611608	0.14743589743589744	0.2966753577247413	REACT:R-HSA-193704	p75 NTR receptor-mediated signalling	89.4	dorsal tegmental nucleus
ARHGEF2	26	1	457	1774	0.21937051989783304	0.028504324434611608	0.14743589743589744	0.2966753577247413	REACT:R-HSA-193704	p75 NTR receptor-mediated signalling	114.8	dorsolateral tegmental area
ARHGEF2	26	1	457	1774	0.21937051989783304	0.028504324434611608	0.14743589743589744	0.2966753577247413	REACT:R-HSA-193704	p75 NTR receptor-mediated signalling	76.3	dorsomedial nucleus
ARHGEF2	26	1	457	1774	0.21937051989783304	0.028504324434611608	0.14743589743589744	0.2966753577247413	REACT:R-HSA-193704	p75 NTR receptor-mediated signalling	96.0	entorhinal gyrus
ARHGEF2	26	1	457	1774	0.21937051989783304	0.028504324434611608	0.14743589743589744	0.2966753577247413	REACT:R-HSA-193704	p75 NTR receptor-mediated signalling	154.6	flocculonodular lobe
ARHGEF2	26	1	457	1774	0.21937051989783304	0.028504324434611608	0.14743589743589744	0.2966753577247413	REACT:R-HSA-193704	p75 NTR receptor-mediated signalling	72.7	frontal eye field
ARHGEF2	26	1	457	1774	0.21937051989783304	0.028504324434611608	0.14743589743589744	0.2966753577247413	REACT:R-HSA-193704	p75 NTR receptor-mediated signalling	112.3	frontal operculum
ARHGEF2	26	1	457	1774	0.21937051989783304	0.028504324434611608	0.14743589743589744	0.2966753577247413	REACT:R-HSA-193704	p75 NTR receptor-mediated signalling	95.1	fusiform gyrus
ARHGEF2	26	1	457	1774	0.21937051989783304	0.028504324434611608	0.14743589743589744	0.2966753577247413	REACT:R-HSA-193704	p75 NTR receptor-mediated signalling	98.3	gigantocellular reticular nuclei, medullary
ARHGEF2	26	1	457	1774	0.21937051989783304	0.028504324434611608	0.14743589743589744	0.2966753577247413	REACT:R-HSA-193704	p75 NTR receptor-mediated signalling	89.1	gigantocellular reticular nuclei, pars
ARHGEF2	26	1	457	1774	0.21937051989783304	0.028504324434611608	0.14743589743589744	0.2966753577247413	REACT:R-HSA-193704	p75 NTR receptor-mediated signalling	127.1	globus pallidus, externus
ARHGEF2	26	1	457	1774	0.21937051989783304	0.028504324434611608	0.14743589743589744	0.2966753577247413	REACT:R-HSA-193704	p75 NTR receptor-mediated signalling	145.2	globus pallidus, internus
ARHGEF2	26	1	457	1774	0.21937051989783304	0.028504324434611608	0.14743589743589744	0.2966753577247413	REACT:R-HSA-193704	p75 NTR receptor-mediated signalling	63.2	habenula
ARHGEF2	26	1	457	1774	0.21937051989783304	0.028504324434611608	0.14743589743589744	0.2966753577247413	REACT:R-HSA-193704	p75 NTR receptor-mediated signalling	72.3	hippocampus
ARHGEF2	26	1	457	1774	0.21937051989783304	0.028504324434611608	0.14743589743589744	0.2966753577247413	REACT:R-HSA-193704	p75 NTR receptor-mediated signalling	79.6	hippocampus, CA1
ARHGEF2	26	1	457	1774	0.21937051989783304	0.028504324434611608	0.14743589743589744	0.2966753577247413	REACT:R-HSA-193704	p75 NTR receptor-mediated signalling	89.1	hippocampus, CA2
ARHGEF2	26	1	457	1774	0.21937051989783304	0.028504324434611608	0.14743589743589744	0.2966753577247413	REACT:R-HSA-193704	p75 NTR receptor-mediated signalling	64.9	hippocampus, CA3
ARHGEF2	26	1	457	1774	0.21937051989783304	0.028504324434611608	0.14743589743589744	0.2966753577247413	REACT:R-HSA-193704	p75 NTR receptor-mediated signalling	97.4	inferior colliculus
ARHGEF2	26	1	457	1774	0.21937051989783304	0.028504324434611608	0.14743589743589744	0.2966753577247413	REACT:R-HSA-193704	p75 NTR receptor-mediated signalling	94.7	inferior frontal gyrus, opercular
ARHGEF2	26	1	457	1774	0.21937051989783304	0.028504324434611608	0.14743589743589744	0.2966753577247413	REACT:R-HSA-193704	p75 NTR receptor-mediated signalling	98.1	inferior olive
ARHGEF2	26	1	457	1774	0.21937051989783304	0.028504324434611608	0.14743589743589744	0.2966753577247413	REACT:R-HSA-193704	p75 NTR receptor-mediated signalling	82.7	inferior parietal lobule
ARHGEF2	26	1	457	1774	0.21937051989783304	0.028504324434611608	0.14743589743589744	0.2966753577247413	REACT:R-HSA-193704	p75 NTR receptor-mediated signalling	95.4	inferior temporal gyrus
ARHGEF2	26	1	457	1774	0.21937051989783304	0.028504324434611608	0.14743589743589744	0.2966753577247413	REACT:R-HSA-193704	p75 NTR receptor-mediated signalling	88.7	intraparietal deep sulcus
ARHGEF2	26	1	457	1774	0.21937051989783304	0.028504324434611608	0.14743589743589744	0.2966753577247413	REACT:R-HSA-193704	p75 NTR receptor-mediated signalling	100.4	Kolliker-Fuse nucleus
ARHGEF2	26	1	457	1774	0.21937051989783304	0.028504324434611608	0.14743589743589744	0.2966753577247413	REACT:R-HSA-193704	p75 NTR receptor-mediated signalling	66.6	lateral amygdala
ARHGEF2	26	1	457	1774	0.21937051989783304	0.028504324434611608	0.14743589743589744	0.2966753577247413	REACT:R-HSA-193704	p75 NTR receptor-mediated signalling	166.9	lateral funiculus (white matter)
ARHGEF2	26	1	457	1774	0.21937051989783304	0.028504324434611608	0.14743589743589744	0.2966753577247413	REACT:R-HSA-193704	p75 NTR receptor-mediated signalling	77.7	lateral geniculate body
ARHGEF2	26	1	457	1774	0.21937051989783304	0.028504324434611608	0.14743589743589744	0.2966753577247413	REACT:R-HSA-193704	p75 NTR receptor-mediated signalling	81.8	lateral hypothalamic area
ARHGEF2	26	1	457	1774	0.21937051989783304	0.028504324434611608	0.14743589743589744	0.2966753577247413	REACT:R-HSA-193704	p75 NTR receptor-mediated signalling	104.3	lateral lemniscal nuclei
ARHGEF2	26	1	457	1774	0.21937051989783304	0.028504324434611608	0.14743589743589744	0.2966753577247413	REACT:R-HSA-193704	p75 NTR receptor-mediated signalling	120.3	lateral medullary reticular nucleus
ARHGEF2	26	1	457	1774	0.21937051989783304	0.028504324434611608	0.14743589743589744	0.2966753577247413	REACT:R-HSA-193704	p75 NTR receptor-mediated signalling	123.3	lateral parabrachial nucleus
ARHGEF2	26	1	457	1774	0.21937051989783304	0.028504324434611608	0.14743589743589744	0.2966753577247413	REACT:R-HSA-193704	p75 NTR receptor-mediated signalling	69.7	lateral thalamic nuclei
ARHGEF2	26	1	457	1774	0.21937051989783304	0.028504324434611608	0.14743589743589744	0.2966753577247413	REACT:R-HSA-193704	p75 NTR receptor-mediated signalling	97.5	lateral vestibular nucleus
ARHGEF2	26	1	457	1774	0.21937051989783304	0.028504324434611608	0.14743589743589744	0.2966753577247413	REACT:R-HSA-193704	p75 NTR receptor-mediated signalling	92.2	lingual gyrus
ARHGEF2	26	1	457	1774	0.21937051989783304	0.028504324434611608	0.14743589743589744	0.2966753577247413	REACT:R-HSA-193704	p75 NTR receptor-mediated signalling	59.3	locus coeruleus
ARHGEF2	26	1	457	1774	0.21937051989783304	0.028504324434611608	0.14743589743589744	0.2966753577247413	REACT:R-HSA-193704	p75 NTR receptor-mediated signalling	105.2	mammillary body
ARHGEF2	26	1	457	1774	0.21937051989783304	0.028504324434611608	0.14743589743589744	0.2966753577247413	REACT:R-HSA-193704	p75 NTR receptor-mediated signalling	62.6	medial dorsal thalamic nucleus
ARHGEF2	26	1	457	1774	0.21937051989783304	0.028504324434611608	0.14743589743589744	0.2966753577247413	REACT:R-HSA-193704	p75 NTR receptor-mediated signalling	62.1	medial geniculate body
ARHGEF2	26	1	457	1774	0.21937051989783304	0.028504324434611608	0.14743589743589744	0.2966753577247413	REACT:R-HSA-193704	p75 NTR receptor-mediated signalling	155.8	medial olivary nucleus
ARHGEF2	26	1	457	1774	0.21937051989783304	0.028504324434611608	0.14743589743589744	0.2966753577247413	REACT:R-HSA-193704	p75 NTR receptor-mediated signalling	127.0	medial parabrachial nucleus
ARHGEF2	26	1	457	1774	0.21937051989783304	0.028504324434611608	0.14743589743589744	0.2966753577247413	REACT:R-HSA-193704	p75 NTR receptor-mediated signalling	107.4	medial periolivary nuclei
ARHGEF2	26	1	457	1774	0.21937051989783304	0.028504324434611608	0.14743589743589744	0.2966753577247413	REACT:R-HSA-193704	p75 NTR receptor-mediated signalling	86.9	medial vestibular nucleus
ARHGEF2	26	1	457	1774	0.21937051989783304	0.028504324434611608	0.14743589743589744	0.2966753577247413	REACT:R-HSA-193704	p75 NTR receptor-mediated signalling	66.1	median raphe nucleus
ARHGEF2	26	1	457	1774	0.21937051989783304	0.028504324434611608	0.14743589743589744	0.2966753577247413	REACT:R-HSA-193704	p75 NTR receptor-mediated signalling	76.0	middle cingulate cortex
ARHGEF2	26	1	457	1774	0.21937051989783304	0.028504324434611608	0.14743589743589744	0.2966753577247413	REACT:R-HSA-193704	p75 NTR receptor-mediated signalling	96.8	middle temporal gyrus
ARHGEF2	26	1	457	1774	0.21937051989783304	0.028504324434611608	0.14743589743589744	0.2966753577247413	REACT:R-HSA-193704	p75 NTR receptor-mediated signalling	88.0	motor facial nucleus
ARHGEF2	26	1	457	1774	0.21937051989783304	0.028504324434611608	0.14743589743589744	0.2966753577247413	REACT:R-HSA-193704	p75 NTR receptor-mediated signalling	100.7	motor hypoglossal nucleus
ARHGEF2	26	1	457	1774	0.21937051989783304	0.028504324434611608	0.14743589743589744	0.2966753577247413	REACT:R-HSA-193704	p75 NTR receptor-mediated signalling	104.1	motor trigeminal nucleus
ARHGEF2	26	1	457	1774	0.21937051989783304	0.028504324434611608	0.14743589743589744	0.2966753577247413	REACT:R-HSA-193704	p75 NTR receptor-mediated signalling	84.2	nuclei of the trapezoid body
ARHGEF2	26	1	457	1774	0.21937051989783304	0.028504324434611608	0.14743589743589744	0.2966753577247413	REACT:R-HSA-193704	p75 NTR receptor-mediated signalling	106.0	nucleus accumbens
ARHGEF2	26	1	457	1774	0.21937051989783304	0.028504324434611608	0.14743589743589744	0.2966753577247413	REACT:R-HSA-193704	p75 NTR receptor-mediated signalling	146.8	nucleus ambiguus
ARHGEF2	26	1	457	1774	0.21937051989783304	0.028504324434611608	0.14743589743589744	0.2966753577247413	REACT:R-HSA-193704	p75 NTR receptor-mediated signalling	81.0	nucleus basalis of Meynert
ARHGEF2	26	1	457	1774	0.21937051989783304	0.028504324434611608	0.14743589743589744	0.2966753577247413	REACT:R-HSA-193704	p75 NTR receptor-mediated signalling	97.7	nucleus cuneatus
ARHGEF2	26	1	457	1774	0.21937051989783304	0.028504324434611608	0.14743589743589744	0.2966753577247413	REACT:R-HSA-193704	p75 NTR receptor-mediated signalling	106.0	nucleus gracilis
ARHGEF2	26	1	457	1774	0.21937051989783304	0.028504324434611608	0.14743589743589744	0.2966753577247413	REACT:R-HSA-193704	p75 NTR receptor-mediated signalling	85.0	nucleus of the diagonal band
ARHGEF2	26	1	457	1774	0.21937051989783304	0.028504324434611608	0.14743589743589744	0.2966753577247413	REACT:R-HSA-193704	p75 NTR receptor-mediated signalling	83.2	nucleus raphe magnus
ARHGEF2	26	1	457	1774	0.21937051989783304	0.028504324434611608	0.14743589743589744	0.2966753577247413	REACT:R-HSA-193704	p75 NTR receptor-mediated signalling	157.7	nucleus raphe obscurus
ARHGEF2	26	1	457	1774	0.21937051989783304	0.028504324434611608	0.14743589743589744	0.2966753577247413	REACT:R-HSA-193704	p75 NTR receptor-mediated signalling	150.8	nucleus raphe pallidus
ARHGEF2	26	1	457	1774	0.21937051989783304	0.028504324434611608	0.14743589743589744	0.2966753577247413	REACT:R-HSA-193704	p75 NTR receptor-mediated signalling	118.5	nucleus reuniens
ARHGEF2	26	1	457	1774	0.21937051989783304	0.028504324434611608	0.14743589743589744	0.2966753577247413	REACT:R-HSA-193704	p75 NTR receptor-mediated signalling	101.1	nucleus rhomboideus
ARHGEF2	26	1	457	1774	0.21937051989783304	0.028504324434611608	0.14743589743589744	0.2966753577247413	REACT:R-HSA-193704	p75 NTR receptor-mediated signalling	69.3	nucleus tractus solitarii
ARHGEF2	26	1	457	1774	0.21937051989783304	0.028504324434611608	0.14743589743589744	0.2966753577247413	REACT:R-HSA-193704	p75 NTR receptor-mediated signalling	86.6	occipital cortex
ARHGEF2	26	1	457	1774	0.21937051989783304	0.028504324434611608	0.14743589743589744	0.2966753577247413	REACT:R-HSA-193704	p75 NTR receptor-mediated signalling	160.9	occipital cortex (white matter)
ARHGEF2	26	1	457	1774	0.21937051989783304	0.028504324434611608	0.14743589743589744	0.2966753577247413	REACT:R-HSA-193704	p75 NTR receptor-mediated signalling	91.9	olfactory area
ARHGEF2	26	1	457	1774	0.21937051989783304	0.028504324434611608	0.14743589743589744	0.2966753577247413	REACT:R-HSA-193704	p75 NTR receptor-mediated signalling	74.4	olfactory tubercle
ARHGEF2	26	1	457	1774	0.21937051989783304	0.028504324434611608	0.14743589743589744	0.2966753577247413	REACT:R-HSA-193704	p75 NTR receptor-mediated signalling	104.5	orbitofrontal gyrus, anterior
ARHGEF2	26	1	457	1774	0.21937051989783304	0.028504324434611608	0.14743589743589744	0.2966753577247413	REACT:R-HSA-193704	p75 NTR receptor-mediated signalling	75.4	paracentral lobule, anterior
ARHGEF2	26	1	457	1774	0.21937051989783304	0.028504324434611608	0.14743589743589744	0.2966753577247413	REACT:R-HSA-193704	p75 NTR receptor-mediated signalling	71.9	paracentral lobule, posterior
ARHGEF2	26	1	457	1774	0.21937051989783304	0.028504324434611608	0.14743589743589744	0.2966753577247413	REACT:R-HSA-193704	p75 NTR receptor-mediated signalling	82.3	parahippocampal cortex
ARHGEF2	26	1	457	1774	0.21937051989783304	0.028504324434611608	0.14743589743589744	0.2966753577247413	REACT:R-HSA-193704	p75 NTR receptor-mediated signalling	151.7	parahippocampal cortex (white matter)
ARHGEF2	26	1	457	1774	0.21937051989783304	0.028504324434611608	0.14743589743589744	0.2966753577247413	REACT:R-HSA-193704	p75 NTR receptor-mediated signalling	107.8	paramedian reticular nucleus
ARHGEF2	26	1	457	1774	0.21937051989783304	0.028504324434611608	0.14743589743589744	0.2966753577247413	REACT:R-HSA-193704	p75 NTR receptor-mediated signalling	106.0	paraventricular nucleus
ARHGEF2	26	1	457	1774	0.21937051989783304	0.028504324434611608	0.14743589743589744	0.2966753577247413	REACT:R-HSA-193704	p75 NTR receptor-mediated signalling	62.2	parietal operculum
ARHGEF2	26	1	457	1774	0.21937051989783304	0.028504324434611608	0.14743589743589744	0.2966753577247413	REACT:R-HSA-193704	p75 NTR receptor-mediated signalling	93.8	parieto-insular cortex
ARHGEF2	26	1	457	1774	0.21937051989783304	0.028504324434611608	0.14743589743589744	0.2966753577247413	REACT:R-HSA-193704	p75 NTR receptor-mediated signalling	75.0	parieto-occipital transitional area
ARHGEF2	26	1	457	1774	0.21937051989783304	0.028504324434611608	0.14743589743589744	0.2966753577247413	REACT:R-HSA-193704	p75 NTR receptor-mediated signalling	244.4	parieto-temporal junction (white matter)
ARHGEF2	26	1	457	1774	0.21937051989783304	0.028504324434611608	0.14743589743589744	0.2966753577247413	REACT:R-HSA-193704	p75 NTR receptor-mediated signalling	108.9	parvicellular reticular nuclei
ARHGEF2	26	1	457	1774	0.21937051989783304	0.028504324434611608	0.14743589743589744	0.2966753577247413	REACT:R-HSA-193704	p75 NTR receptor-mediated signalling	95.4	parvicellular reticular nuclei, medullary
ARHGEF2	26	1	457	1774	0.21937051989783304	0.028504324434611608	0.14743589743589744	0.2966753577247413	REACT:R-HSA-193704	p75 NTR receptor-mediated signalling	100.2	pedunculopontine tegmental nucleus
ARHGEF2	26	1	457	1774	0.21937051989783304	0.028504324434611608	0.14743589743589744	0.2966753577247413	REACT:R-HSA-193704	p75 NTR receptor-mediated signalling	51.0	periaquaductal grey, anterior
ARHGEF2	26	1	457	1774	0.21937051989783304	0.028504324434611608	0.14743589743589744	0.2966753577247413	REACT:R-HSA-193704	p75 NTR receptor-mediated signalling	65.2	periaquaductal grey, dorsal
ARHGEF2	26	1	457	1774	0.21937051989783304	0.028504324434611608	0.14743589743589744	0.2966753577247413	REACT:R-HSA-193704	p75 NTR receptor-mediated signalling	85.2	periaquaductal grey, lateral
ARHGEF2	26	1	457	1774	0.21937051989783304	0.028504324434611608	0.14743589743589744	0.2966753577247413	REACT:R-HSA-193704	p75 NTR receptor-mediated signalling	105.0	perirhinal gyrus
ARHGEF2	26	1	457	1774	0.21937051989783304	0.028504324434611608	0.14743589743589744	0.2966753577247413	REACT:R-HSA-193704	p75 NTR receptor-mediated signalling	110.3	peritrigeminal nucleus
ARHGEF2	26	1	457	1774	0.21937051989783304	0.028504324434611608	0.14743589743589744	0.2966753577247413	REACT:R-HSA-193704	p75 NTR receptor-mediated signalling	145.8	piriform cortex
ARHGEF2	26	1	457	1774	0.21937051989783304	0.028504324434611608	0.14743589743589744	0.2966753577247413	REACT:R-HSA-193704	p75 NTR receptor-mediated signalling	121.8	pontine nuclei
ARHGEF2	26	1	457	1774	0.21937051989783304	0.028504324434611608	0.14743589743589744	0.2966753577247413	REACT:R-HSA-193704	p75 NTR receptor-mediated signalling	87.0	pontine raphe nucleus
ARHGEF2	26	1	457	1774	0.21937051989783304	0.028504324434611608	0.14743589743589744	0.2966753577247413	REACT:R-HSA-193704	p75 NTR receptor-mediated signalling	48.2	postcentral gyrus
ARHGEF2	26	1	457	1774	0.21937051989783304	0.028504324434611608	0.14743589743589744	0.2966753577247413	REACT:R-HSA-193704	p75 NTR receptor-mediated signalling	96.8	postcentral gyrus, dorsal
ARHGEF2	26	1	457	1774	0.21937051989783304	0.028504324434611608	0.14743589743589744	0.2966753577247413	REACT:R-HSA-193704	p75 NTR receptor-mediated signalling	96.0	postcentral gyrus, middle
ARHGEF2	26	1	457	1774	0.21937051989783304	0.028504324434611608	0.14743589743589744	0.2966753577247413	REACT:R-HSA-193704	p75 NTR receptor-mediated signalling	105.1	postcentral gyrus, ventral
ARHGEF2	26	1	457	1774	0.21937051989783304	0.028504324434611608	0.14743589743589744	0.2966753577247413	REACT:R-HSA-193704	p75 NTR receptor-mediated signalling	49.3	posterior cingulate cortex
ARHGEF2	26	1	457	1774	0.21937051989783304	0.028504324434611608	0.14743589743589744	0.2966753577247413	REACT:R-HSA-193704	p75 NTR receptor-mediated signalling	74.3	posterior cingulate cortex, dorsal
ARHGEF2	26	1	457	1774	0.21937051989783304	0.028504324434611608	0.14743589743589744	0.2966753577247413	REACT:R-HSA-193704	p75 NTR receptor-mediated signalling	74.0	posterior cingulate cortex, ventral
ARHGEF2	26	1	457	1774	0.21937051989783304	0.028504324434611608	0.14743589743589744	0.2966753577247413	REACT:R-HSA-193704	p75 NTR receptor-mediated signalling	81.9	posterior insular cortex
ARHGEF2	26	1	457	1774	0.21937051989783304	0.028504324434611608	0.14743589743589744	0.2966753577247413	REACT:R-HSA-193704	p75 NTR receptor-mediated signalling	38.7	posterior thalamic nucleus
ARHGEF2	26	1	457	1774	0.21937051989783304	0.028504324434611608	0.14743589743589744	0.2966753577247413	REACT:R-HSA-193704	p75 NTR receptor-mediated signalling	130.7	posteroventral cochlear nucleus
ARHGEF2	26	1	457	1774	0.21937051989783304	0.028504324434611608	0.14743589743589744	0.2966753577247413	REACT:R-HSA-193704	p75 NTR receptor-mediated signalling	77.2	precentral gyrus
ARHGEF2	26	1	457	1774	0.21937051989783304	0.028504324434611608	0.14743589743589744	0.2966753577247413	REACT:R-HSA-193704	p75 NTR receptor-mediated signalling	72.5	precentral gyrus, dorsal
ARHGEF2	26	1	457	1774	0.21937051989783304	0.028504324434611608	0.14743589743589744	0.2966753577247413	REACT:R-HSA-193704	p75 NTR receptor-mediated signalling	95.9	precentral gyrus, middle
ARHGEF2	26	1	457	1774	0.21937051989783304	0.028504324434611608	0.14743589743589744	0.2966753577247413	REACT:R-HSA-193704	p75 NTR receptor-mediated signalling	80.6	precentral gyrus, ventral
ARHGEF2	26	1	457	1774	0.21937051989783304	0.028504324434611608	0.14743589743589744	0.2966753577247413	REACT:R-HSA-193704	p75 NTR receptor-mediated signalling	81.5	precuneus
ARHGEF2	26	1	457	1774	0.21937051989783304	0.028504324434611608	0.14743589743589744	0.2966753577247413	REACT:R-HSA-193704	p75 NTR receptor-mediated signalling	97.6	premotor cortex, dorsal
ARHGEF2	26	1	457	1774	0.21937051989783304	0.028504324434611608	0.14743589743589744	0.2966753577247413	REACT:R-HSA-193704	p75 NTR receptor-mediated signalling	95.7	premotor cortex, ventral
ARHGEF2	26	1	457	1774	0.21937051989783304	0.028504324434611608	0.14743589743589744	0.2966753577247413	REACT:R-HSA-193704	p75 NTR receptor-mediated signalling	79.6	preoptic area
ARHGEF2	26	1	457	1774	0.21937051989783304	0.028504324434611608	0.14743589743589744	0.2966753577247413	REACT:R-HSA-193704	p75 NTR receptor-mediated signalling	98.5	prepositus hypoglossal nucleus
ARHGEF2	26	1	457	1774	0.21937051989783304	0.028504324434611608	0.14743589743589744	0.2966753577247413	REACT:R-HSA-193704	p75 NTR receptor-mediated signalling	83.1	pretectal area
ARHGEF2	26	1	457	1774	0.21937051989783304	0.028504324434611608	0.14743589743589744	0.2966753577247413	REACT:R-HSA-193704	p75 NTR receptor-mediated signalling	97.0	principal sensory trigeminal nucleus
ARHGEF2	26	1	457	1774	0.21937051989783304	0.028504324434611608	0.14743589743589744	0.2966753577247413	REACT:R-HSA-193704	p75 NTR receptor-mediated signalling	71.7	pulvinar
ARHGEF2	26	1	457	1774	0.21937051989783304	0.028504324434611608	0.14743589743589744	0.2966753577247413	REACT:R-HSA-193704	p75 NTR receptor-mediated signalling	113.1	putamen
ARHGEF2	26	1	457	1774	0.21937051989783304	0.028504324434611608	0.14743589743589744	0.2966753577247413	REACT:R-HSA-193704	p75 NTR receptor-mediated signalling	129.3	red nucleus
ARHGEF2	26	1	457	1774	0.21937051989783304	0.028504324434611608	0.14743589743589744	0.2966753577247413	REACT:R-HSA-193704	p75 NTR receptor-mediated signalling	95.5	reticular pontine nucleus, caudal
ARHGEF2	26	1	457	1774	0.21937051989783304	0.028504324434611608	0.14743589743589744	0.2966753577247413	REACT:R-HSA-193704	p75 NTR receptor-mediated signalling	118.9	reticular pontine nucleus, oral
ARHGEF2	26	1	457	1774	0.21937051989783304	0.028504324434611608	0.14743589743589744	0.2966753577247413	REACT:R-HSA-193704	p75 NTR receptor-mediated signalling	73.1	reticulotegmental nucleus
ARHGEF2	26	1	457	1774	0.21937051989783304	0.028504324434611608	0.14743589743589744	0.2966753577247413	REACT:R-HSA-193704	p75 NTR receptor-mediated signalling	68.4	retrosplenial cortex
ARHGEF2	26	1	457	1774	0.21937051989783304	0.028504324434611608	0.14743589743589744	0.2966753577247413	REACT:R-HSA-193704	p75 NTR receptor-mediated signalling	87.8	septal nuclei
ARHGEF2	26	1	457	1774	0.21937051989783304	0.028504324434611608	0.14743589743589744	0.2966753577247413	REACT:R-HSA-193704	p75 NTR receptor-mediated signalling	97.8	somatomor cortex, precentral gyrus (white matter)
ARHGEF2	26	1	457	1774	0.21937051989783304	0.028504324434611608	0.14743589743589744	0.2966753577247413	REACT:R-HSA-193704	p75 NTR receptor-mediated signalling	96.0	somatosensory cortex, postcentral gyrus, ventral (white matter)
ARHGEF2	26	1	457	1774	0.21937051989783304	0.028504324434611608	0.14743589743589744	0.2966753577247413	REACT:R-HSA-193704	p75 NTR receptor-mediated signalling	94.4	spinal trigeminal nucleus, caudal
ARHGEF2	26	1	457	1774	0.21937051989783304	0.028504324434611608	0.14743589743589744	0.2966753577247413	REACT:R-HSA-193704	p75 NTR receptor-mediated signalling	84.2	spinal trigeminal nucleus, interpolar
ARHGEF2	26	1	457	1774	0.21937051989783304	0.028504324434611608	0.14743589743589744	0.2966753577247413	REACT:R-HSA-193704	p75 NTR receptor-mediated signalling	101.7	spinal trigeminal nucleus, oral
ARHGEF2	26	1	457	1774	0.21937051989783304	0.028504324434611608	0.14743589743589744	0.2966753577247413	REACT:R-HSA-193704	p75 NTR receptor-mediated signalling	95.7	spinal vestibular nucleus
ARHGEF2	26	1	457	1774	0.21937051989783304	0.028504324434611608	0.14743589743589744	0.2966753577247413	REACT:R-HSA-193704	p75 NTR receptor-mediated signalling	77.9	stria terminalis, bed nucleus
ARHGEF2	26	1	457	1774	0.21937051989783304	0.028504324434611608	0.14743589743589744	0.2966753577247413	REACT:R-HSA-193704	p75 NTR receptor-mediated signalling	89.1	subcentral gyrus, S2
ARHGEF2	26	1	457	1774	0.21937051989783304	0.028504324434611608	0.14743589743589744	0.2966753577247413	REACT:R-HSA-193704	p75 NTR receptor-mediated signalling	110.9	subcoeruleus area
ARHGEF2	26	1	457	1774	0.21937051989783304	0.028504324434611608	0.14743589743589744	0.2966753577247413	REACT:R-HSA-193704	p75 NTR receptor-mediated signalling	97.6	subiculum
ARHGEF2	26	1	457	1774	0.21937051989783304	0.028504324434611608	0.14743589743589744	0.2966753577247413	REACT:R-HSA-193704	p75 NTR receptor-mediated signalling	68.6	substantia nigra
ARHGEF2	26	1	457	1774	0.21937051989783304	0.028504324434611608	0.14743589743589744	0.2966753577247413	REACT:R-HSA-193704	p75 NTR receptor-mediated signalling	121.5	subthalamic nucleus
ARHGEF2	26	1	457	1774	0.21937051989783304	0.028504324434611608	0.14743589743589744	0.2966753577247413	REACT:R-HSA-193704	p75 NTR receptor-mediated signalling	101.5	superior colliculus
ARHGEF2	26	1	457	1774	0.21937051989783304	0.028504324434611608	0.14743589743589744	0.2966753577247413	REACT:R-HSA-193704	p75 NTR receptor-mediated signalling	110.2	superior olive
ARHGEF2	26	1	457	1774	0.21937051989783304	0.028504324434611608	0.14743589743589744	0.2966753577247413	REACT:R-HSA-193704	p75 NTR receptor-mediated signalling	89.1	superior parietal lobule
ARHGEF2	26	1	457	1774	0.21937051989783304	0.028504324434611608	0.14743589743589744	0.2966753577247413	REACT:R-HSA-193704	p75 NTR receptor-mediated signalling	88.0	superior temporal gyrus
ARHGEF2	26	1	457	1774	0.21937051989783304	0.028504324434611608	0.14743589743589744	0.2966753577247413	REACT:R-HSA-193704	p75 NTR receptor-mediated signalling	89.0	superior vestibular nucleus
ARHGEF2	26	1	457	1774	0.21937051989783304	0.028504324434611608	0.14743589743589744	0.2966753577247413	REACT:R-HSA-193704	p75 NTR receptor-mediated signalling	68.9	supplementary motor cortex
ARHGEF2	26	1	457	1774	0.21937051989783304	0.028504324434611608	0.14743589743589744	0.2966753577247413	REACT:R-HSA-193704	p75 NTR receptor-mediated signalling	84.7	supramarginal gyrus
ARHGEF2	26	1	457	1774	0.21937051989783304	0.028504324434611608	0.14743589743589744	0.2966753577247413	REACT:R-HSA-193704	p75 NTR receptor-mediated signalling	88.0	supraoptic nucleus
ARHGEF2	26	1	457	1774	0.21937051989783304	0.028504324434611608	0.14743589743589744	0.2966753577247413	REACT:R-HSA-193704	p75 NTR receptor-mediated signalling	87.9	temporal pole
ARHGEF2	26	1	457	1774	0.21937051989783304	0.028504324434611608	0.14743589743589744	0.2966753577247413	REACT:R-HSA-193704	p75 NTR receptor-mediated signalling	223.5	temporal white matter
ARHGEF2	26	1	457	1774	0.21937051989783304	0.028504324434611608	0.14743589743589744	0.2966753577247413	REACT:R-HSA-193704	p75 NTR receptor-mediated signalling	82.6	temporo-insular cortex, parainsular gyrus
ARHGEF2	26	1	457	1774	0.21937051989783304	0.028504324434611608	0.14743589743589744	0.2966753577247413	REACT:R-HSA-193704	p75 NTR receptor-mediated signalling	125.2	temporo-occipital transitional zone
ARHGEF2	26	1	457	1774	0.21937051989783304	0.028504324434611608	0.14743589743589744	0.2966753577247413	REACT:R-HSA-193704	p75 NTR receptor-mediated signalling	105.2	transversal temporal gyrus, anterior
ARHGEF2	26	1	457	1774	0.21937051989783304	0.028504324434611608	0.14743589743589744	0.2966753577247413	REACT:R-HSA-193704	p75 NTR receptor-mediated signalling	108.9	transversal temporal gyrus, posterior
ARHGEF2	26	1	457	1774	0.21937051989783304	0.028504324434611608	0.14743589743589744	0.2966753577247413	REACT:R-HSA-193704	p75 NTR receptor-mediated signalling	113.8	ventral medullary reticular nucleus
ARHGEF2	26	1	457	1774	0.21937051989783304	0.028504324434611608	0.14743589743589744	0.2966753577247413	REACT:R-HSA-193704	p75 NTR receptor-mediated signalling	95.2	ventral periolivary nuclei
ARHGEF2	26	1	457	1774	0.21937051989783304	0.028504324434611608	0.14743589743589744	0.2966753577247413	REACT:R-HSA-193704	p75 NTR receptor-mediated signalling	72.3	ventral posterolateral thalamic nucleus
ARHGEF2	26	1	457	1774	0.21937051989783304	0.028504324434611608	0.14743589743589744	0.2966753577247413	REACT:R-HSA-193704	p75 NTR receptor-mediated signalling	77.6	ventral posteromedial thalamic nucleus
ARHGEF2	26	1	457	1774	0.21937051989783304	0.028504324434611608	0.14743589743589744	0.2966753577247413	REACT:R-HSA-193704	p75 NTR receptor-mediated signalling	103.7	ventral tegmental area
ARHGEF2	26	1	457	1774	0.21937051989783304	0.028504324434611608	0.14743589743589744	0.2966753577247413	REACT:R-HSA-193704	p75 NTR receptor-mediated signalling	91.3	ventral thalamic nuclei
ARHGEF2	26	1	457	1774	0.21937051989783304	0.028504324434611608	0.14743589743589744	0.2966753577247413	REACT:R-HSA-193704	p75 NTR receptor-mediated signalling	112.8	ventrolateral medulla, A1-C1 cell groups
ARHGEF2	26	1	457	1774	0.21937051989783304	0.028504324434611608	0.14743589743589744	0.2966753577247413	REACT:R-HSA-193704	p75 NTR receptor-mediated signalling	99.7	ventrolateral tegmental area, A5 NE cell group
ARHGEF2	26	1	457	1774	0.21937051989783304	0.028504324434611608	0.14743589743589744	0.2966753577247413	REACT:R-HSA-193704	p75 NTR receptor-mediated signalling	51.8	ventromedial nucleus
ARHGEF2	26	1	457	1774	0.21937051989783304	0.028504324434611608	0.14743589743589744	0.2966753577247413	REACT:R-HSA-193704	p75 NTR receptor-mediated signalling	142.5	vermis
ARHGEF2	26	1	457	1774	0.21937051989783304	0.028504324434611608	0.14743589743589744	0.2966753577247413	REACT:R-HSA-193704	p75 NTR receptor-mediated signalling	101.2	zona incerta
ARHGEF2	26	1	457	1774	0.21937051989783304	0.028504324434611608	0.14743589743589744	0.2966753577247413	KEGG:hsa05130	Pathogenic Escherichia coli infection	57.8	amygdala
ARHGEF2	26	1	457	1774	0.21937051989783304	0.028504324434611608	0.14743589743589744	0.2966753577247413	KEGG:hsa05130	Pathogenic Escherichia coli infection	106.3	angular gyrus
ARHGEF2	26	1	457	1774	0.21937051989783304	0.028504324434611608	0.14743589743589744	0.2966753577247413	KEGG:hsa05130	Pathogenic Escherichia coli infection	171.5	angular gyrus (white matter)
ARHGEF2	26	1	457	1774	0.21937051989783304	0.028504324434611608	0.14743589743589744	0.2966753577247413	KEGG:hsa05130	Pathogenic Escherichia coli infection	61.3	anterior cingulate cortex, supragenual-dorsal
ARHGEF2	26	1	457	1774	0.21937051989783304	0.028504324434611608	0.14743589743589744	0.2966753577247413	KEGG:hsa05130	Pathogenic Escherichia coli infection	76.3	anterior cingulate cortex, supragenual-ventral
ARHGEF2	26	1	457	1774	0.21937051989783304	0.028504324434611608	0.14743589743589744	0.2966753577247413	KEGG:hsa05130	Pathogenic Escherichia coli infection	133.9	anterior cochlear nucleus, ventral
ARHGEF2	26	1	457	1774	0.21937051989783304	0.028504324434611608	0.14743589743589744	0.2966753577247413	KEGG:hsa05130	Pathogenic Escherichia coli infection	163.1	anterior funiculus (white matter)
ARHGEF2	26	1	457	1774	0.21937051989783304	0.028504324434611608	0.14743589743589744	0.2966753577247413	KEGG:hsa05130	Pathogenic Escherichia coli infection	79.2	anterior insular cortex, dorsal
ARHGEF2	26	1	457	1774	0.21937051989783304	0.028504324434611608	0.14743589743589744	0.2966753577247413	KEGG:hsa05130	Pathogenic Escherichia coli infection	103.9	anterior insular cortex, ventral
ARHGEF2	26	1	457	1774	0.21937051989783304	0.028504324434611608	0.14743589743589744	0.2966753577247413	KEGG:hsa05130	Pathogenic Escherichia coli infection	95.4	anterior thalamic nucleus, ventral
ARHGEF2	26	1	457	1774	0.21937051989783304	0.028504324434611608	0.14743589743589744	0.2966753577247413	KEGG:hsa05130	Pathogenic Escherichia coli infection	49.9	arcuate nucleus
ARHGEF2	26	1	457	1774	0.21937051989783304	0.028504324434611608	0.14743589743589744	0.2966753577247413	KEGG:hsa05130	Pathogenic Escherichia coli infection	100.6	area parastriata, inferior
ARHGEF2	26	1	457	1774	0.21937051989783304	0.028504324434611608	0.14743589743589744	0.2966753577247413	KEGG:hsa05130	Pathogenic Escherichia coli infection	97.7	area parastriata, parietal
ARHGEF2	26	1	457	1774	0.21937051989783304	0.028504324434611608	0.14743589743589744	0.2966753577247413	KEGG:hsa05130	Pathogenic Escherichia coli infection	84.0	area parastriata, superior
ARHGEF2	26	1	457	1774	0.21937051989783304	0.028504324434611608	0.14743589743589744	0.2966753577247413	KEGG:hsa05130	Pathogenic Escherichia coli infection	84.9	area parastriata, temporal
ARHGEF2	26	1	457	1774	0.21937051989783304	0.028504324434611608	0.14743589743589744	0.2966753577247413	KEGG:hsa05130	Pathogenic Escherichia coli infection	94.7	area postrema
ARHGEF2	26	1	457	1774	0.21937051989783304	0.028504324434611608	0.14743589743589744	0.2966753577247413	KEGG:hsa05130	Pathogenic Escherichia coli infection	94.7	area striata
ARHGEF2	26	1	457	1774	0.21937051989783304	0.028504324434611608	0.14743589743589744	0.2966753577247413	KEGG:hsa05130	Pathogenic Escherichia coli infection	188.2	area striata (white matter)
ARHGEF2	26	1	457	1774	0.21937051989783304	0.028504324434611608	0.14743589743589744	0.2966753577247413	KEGG:hsa05130	Pathogenic Escherichia coli infection	64.6	basal amygdala
ARHGEF2	26	1	457	1774	0.21937051989783304	0.028504324434611608	0.14743589743589744	0.2966753577247413	KEGG:hsa05130	Pathogenic Escherichia coli infection	104.2	caudate nucleus
ARHGEF2	26	1	457	1774	0.21937051989783304	0.028504324434611608	0.14743589743589744	0.2966753577247413	KEGG:hsa05130	Pathogenic Escherichia coli infection	62.3	central amygdala
ARHGEF2	26	1	457	1774	0.21937051989783304	0.028504324434611608	0.14743589743589744	0.2966753577247413	KEGG:hsa05130	Pathogenic Escherichia coli infection	142.7	centromedial thalamic nucleus
ARHGEF2	26	1	457	1774	0.21937051989783304	0.028504324434611608	0.14743589743589744	0.2966753577247413	KEGG:hsa05130	Pathogenic Escherichia coli infection	147.9	cerebellar cortex
ARHGEF2	26	1	457	1774	0.21937051989783304	0.028504324434611608	0.14743589743589744	0.2966753577247413	KEGG:hsa05130	Pathogenic Escherichia coli infection	133.9	cerebellar nuclei
ARHGEF2	26	1	457	1774	0.21937051989783304	0.028504324434611608	0.14743589743589744	0.2966753577247413	KEGG:hsa05130	Pathogenic Escherichia coli infection	192.3	cerebellar white matter
ARHGEF2	26	1	457	1774	0.21937051989783304	0.028504324434611608	0.14743589743589744	0.2966753577247413	KEGG:hsa05130	Pathogenic Escherichia coli infection	106.1	cervical spinal cord, central gray
ARHGEF2	26	1	457	1774	0.21937051989783304	0.028504324434611608	0.14743589743589744	0.2966753577247413	KEGG:hsa05130	Pathogenic Escherichia coli infection	103.8	cervical spinal cord, dorsal horn
ARHGEF2	26	1	457	1774	0.21937051989783304	0.028504324434611608	0.14743589743589744	0.2966753577247413	KEGG:hsa05130	Pathogenic Escherichia coli infection	85.9	cervical spinal cord, ventral horn
ARHGEF2	26	1	457	1774	0.21937051989783304	0.028504324434611608	0.14743589743589744	0.2966753577247413	KEGG:hsa05130	Pathogenic Escherichia coli infection	23.5	choroid plexus
ARHGEF2	26	1	457	1774	0.21937051989783304	0.028504324434611608	0.14743589743589744	0.2966753577247413	KEGG:hsa05130	Pathogenic Escherichia coli infection	118.1	claustrum
ARHGEF2	26	1	457	1774	0.21937051989783304	0.028504324434611608	0.14743589743589744	0.2966753577247413	KEGG:hsa05130	Pathogenic Escherichia coli infection	215.5	corpus callosum, genu (white matter)
ARHGEF2	26	1	457	1774	0.21937051989783304	0.028504324434611608	0.14743589743589744	0.2966753577247413	KEGG:hsa05130	Pathogenic Escherichia coli infection	222.2	corpus callosum, splenium (white matter)
ARHGEF2	26	1	457	1774	0.21937051989783304	0.028504324434611608	0.14743589743589744	0.2966753577247413	KEGG:hsa05130	Pathogenic Escherichia coli infection	62.4	corticomedial amygdala
ARHGEF2	26	1	457	1774	0.21937051989783304	0.028504324434611608	0.14743589743589744	0.2966753577247413	KEGG:hsa05130	Pathogenic Escherichia coli infection	113.2	cuneiform nucleus
ARHGEF2	26	1	457	1774	0.21937051989783304	0.028504324434611608	0.14743589743589744	0.2966753577247413	KEGG:hsa05130	Pathogenic Escherichia coli infection	67.0	dentate gyrus
ARHGEF2	26	1	457	1774	0.21937051989783304	0.028504324434611608	0.14743589743589744	0.2966753577247413	KEGG:hsa05130	Pathogenic Escherichia coli infection	87.2	dorsal cochlear nucleus
ARHGEF2	26	1	457	1774	0.21937051989783304	0.028504324434611608	0.14743589743589744	0.2966753577247413	KEGG:hsa05130	Pathogenic Escherichia coli infection	161.8	dorsal funiculus (white matter)
ARHGEF2	26	1	457	1774	0.21937051989783304	0.028504324434611608	0.14743589743589744	0.2966753577247413	KEGG:hsa05130	Pathogenic Escherichia coli infection	107.3	dorsal medullary reticular nucleus
ARHGEF2	26	1	457	1774	0.21937051989783304	0.028504324434611608	0.14743589743589744	0.2966753577247413	KEGG:hsa05130	Pathogenic Escherichia coli infection	73.6	dorsal motor vagal complex
ARHGEF2	26	1	457	1774	0.21937051989783304	0.028504324434611608	0.14743589743589744	0.2966753577247413	KEGG:hsa05130	Pathogenic Escherichia coli infection	89.2	dorsal raphe nucleus
ARHGEF2	26	1	457	1774	0.21937051989783304	0.028504324434611608	0.14743589743589744	0.2966753577247413	KEGG:hsa05130	Pathogenic Escherichia coli infection	89.4	dorsal tegmental nucleus
ARHGEF2	26	1	457	1774	0.21937051989783304	0.028504324434611608	0.14743589743589744	0.2966753577247413	KEGG:hsa05130	Pathogenic Escherichia coli infection	114.8	dorsolateral tegmental area
ARHGEF2	26	1	457	1774	0.21937051989783304	0.028504324434611608	0.14743589743589744	0.2966753577247413	KEGG:hsa05130	Pathogenic Escherichia coli infection	76.3	dorsomedial nucleus
ARHGEF2	26	1	457	1774	0.21937051989783304	0.028504324434611608	0.14743589743589744	0.2966753577247413	KEGG:hsa05130	Pathogenic Escherichia coli infection	96.0	entorhinal gyrus
ARHGEF2	26	1	457	1774	0.21937051989783304	0.028504324434611608	0.14743589743589744	0.2966753577247413	KEGG:hsa05130	Pathogenic Escherichia coli infection	154.6	flocculonodular lobe
ARHGEF2	26	1	457	1774	0.21937051989783304	0.028504324434611608	0.14743589743589744	0.2966753577247413	KEGG:hsa05130	Pathogenic Escherichia coli infection	72.7	frontal eye field
ARHGEF2	26	1	457	1774	0.21937051989783304	0.028504324434611608	0.14743589743589744	0.2966753577247413	KEGG:hsa05130	Pathogenic Escherichia coli infection	112.3	frontal operculum
ARHGEF2	26	1	457	1774	0.21937051989783304	0.028504324434611608	0.14743589743589744	0.2966753577247413	KEGG:hsa05130	Pathogenic Escherichia coli infection	95.1	fusiform gyrus
ARHGEF2	26	1	457	1774	0.21937051989783304	0.028504324434611608	0.14743589743589744	0.2966753577247413	KEGG:hsa05130	Pathogenic Escherichia coli infection	98.3	gigantocellular reticular nuclei, medullary
ARHGEF2	26	1	457	1774	0.21937051989783304	0.028504324434611608	0.14743589743589744	0.2966753577247413	KEGG:hsa05130	Pathogenic Escherichia coli infection	89.1	gigantocellular reticular nuclei, pars
ARHGEF2	26	1	457	1774	0.21937051989783304	0.028504324434611608	0.14743589743589744	0.2966753577247413	KEGG:hsa05130	Pathogenic Escherichia coli infection	127.1	globus pallidus, externus
ARHGEF2	26	1	457	1774	0.21937051989783304	0.028504324434611608	0.14743589743589744	0.2966753577247413	KEGG:hsa05130	Pathogenic Escherichia coli infection	145.2	globus pallidus, internus
ARHGEF2	26	1	457	1774	0.21937051989783304	0.028504324434611608	0.14743589743589744	0.2966753577247413	KEGG:hsa05130	Pathogenic Escherichia coli infection	63.2	habenula
ARHGEF2	26	1	457	1774	0.21937051989783304	0.028504324434611608	0.14743589743589744	0.2966753577247413	KEGG:hsa05130	Pathogenic Escherichia coli infection	72.3	hippocampus
ARHGEF2	26	1	457	1774	0.21937051989783304	0.028504324434611608	0.14743589743589744	0.2966753577247413	KEGG:hsa05130	Pathogenic Escherichia coli infection	79.6	hippocampus, CA1
ARHGEF2	26	1	457	1774	0.21937051989783304	0.028504324434611608	0.14743589743589744	0.2966753577247413	KEGG:hsa05130	Pathogenic Escherichia coli infection	89.1	hippocampus, CA2
ARHGEF2	26	1	457	1774	0.21937051989783304	0.028504324434611608	0.14743589743589744	0.2966753577247413	KEGG:hsa05130	Pathogenic Escherichia coli infection	64.9	hippocampus, CA3
ARHGEF2	26	1	457	1774	0.21937051989783304	0.028504324434611608	0.14743589743589744	0.2966753577247413	KEGG:hsa05130	Pathogenic Escherichia coli infection	97.4	inferior colliculus
ARHGEF2	26	1	457	1774	0.21937051989783304	0.028504324434611608	0.14743589743589744	0.2966753577247413	KEGG:hsa05130	Pathogenic Escherichia coli infection	94.7	inferior frontal gyrus, opercular
ARHGEF2	26	1	457	1774	0.21937051989783304	0.028504324434611608	0.14743589743589744	0.2966753577247413	KEGG:hsa05130	Pathogenic Escherichia coli infection	98.1	inferior olive
ARHGEF2	26	1	457	1774	0.21937051989783304	0.028504324434611608	0.14743589743589744	0.2966753577247413	KEGG:hsa05130	Pathogenic Escherichia coli infection	82.7	inferior parietal lobule
ARHGEF2	26	1	457	1774	0.21937051989783304	0.028504324434611608	0.14743589743589744	0.2966753577247413	KEGG:hsa05130	Pathogenic Escherichia coli infection	95.4	inferior temporal gyrus
ARHGEF2	26	1	457	1774	0.21937051989783304	0.028504324434611608	0.14743589743589744	0.2966753577247413	KEGG:hsa05130	Pathogenic Escherichia coli infection	88.7	intraparietal deep sulcus
ARHGEF2	26	1	457	1774	0.21937051989783304	0.028504324434611608	0.14743589743589744	0.2966753577247413	KEGG:hsa05130	Pathogenic Escherichia coli infection	100.4	Kolliker-Fuse nucleus
ARHGEF2	26	1	457	1774	0.21937051989783304	0.028504324434611608	0.14743589743589744	0.2966753577247413	KEGG:hsa05130	Pathogenic Escherichia coli infection	66.6	lateral amygdala
ARHGEF2	26	1	457	1774	0.21937051989783304	0.028504324434611608	0.14743589743589744	0.2966753577247413	KEGG:hsa05130	Pathogenic Escherichia coli infection	166.9	lateral funiculus (white matter)
ARHGEF2	26	1	457	1774	0.21937051989783304	0.028504324434611608	0.14743589743589744	0.2966753577247413	KEGG:hsa05130	Pathogenic Escherichia coli infection	77.7	lateral geniculate body
ARHGEF2	26	1	457	1774	0.21937051989783304	0.028504324434611608	0.14743589743589744	0.2966753577247413	KEGG:hsa05130	Pathogenic Escherichia coli infection	81.8	lateral hypothalamic area
ARHGEF2	26	1	457	1774	0.21937051989783304	0.028504324434611608	0.14743589743589744	0.2966753577247413	KEGG:hsa05130	Pathogenic Escherichia coli infection	104.3	lateral lemniscal nuclei
ARHGEF2	26	1	457	1774	0.21937051989783304	0.028504324434611608	0.14743589743589744	0.2966753577247413	KEGG:hsa05130	Pathogenic Escherichia coli infection	120.3	lateral medullary reticular nucleus
ARHGEF2	26	1	457	1774	0.21937051989783304	0.028504324434611608	0.14743589743589744	0.2966753577247413	KEGG:hsa05130	Pathogenic Escherichia coli infection	123.3	lateral parabrachial nucleus
ARHGEF2	26	1	457	1774	0.21937051989783304	0.028504324434611608	0.14743589743589744	0.2966753577247413	KEGG:hsa05130	Pathogenic Escherichia coli infection	69.7	lateral thalamic nuclei
ARHGEF2	26	1	457	1774	0.21937051989783304	0.028504324434611608	0.14743589743589744	0.2966753577247413	KEGG:hsa05130	Pathogenic Escherichia coli infection	97.5	lateral vestibular nucleus
ARHGEF2	26	1	457	1774	0.21937051989783304	0.028504324434611608	0.14743589743589744	0.2966753577247413	KEGG:hsa05130	Pathogenic Escherichia coli infection	92.2	lingual gyrus
ARHGEF2	26	1	457	1774	0.21937051989783304	0.028504324434611608	0.14743589743589744	0.2966753577247413	KEGG:hsa05130	Pathogenic Escherichia coli infection	59.3	locus coeruleus
ARHGEF2	26	1	457	1774	0.21937051989783304	0.028504324434611608	0.14743589743589744	0.2966753577247413	KEGG:hsa05130	Pathogenic Escherichia coli infection	105.2	mammillary body
ARHGEF2	26	1	457	1774	0.21937051989783304	0.028504324434611608	0.14743589743589744	0.2966753577247413	KEGG:hsa05130	Pathogenic Escherichia coli infection	62.6	medial dorsal thalamic nucleus
ARHGEF2	26	1	457	1774	0.21937051989783304	0.028504324434611608	0.14743589743589744	0.2966753577247413	KEGG:hsa05130	Pathogenic Escherichia coli infection	62.1	medial geniculate body
ARHGEF2	26	1	457	1774	0.21937051989783304	0.028504324434611608	0.14743589743589744	0.2966753577247413	KEGG:hsa05130	Pathogenic Escherichia coli infection	155.8	medial olivary nucleus
ARHGEF2	26	1	457	1774	0.21937051989783304	0.028504324434611608	0.14743589743589744	0.2966753577247413	KEGG:hsa05130	Pathogenic Escherichia coli infection	127.0	medial parabrachial nucleus
ARHGEF2	26	1	457	1774	0.21937051989783304	0.028504324434611608	0.14743589743589744	0.2966753577247413	KEGG:hsa05130	Pathogenic Escherichia coli infection	107.4	medial periolivary nuclei
ARHGEF2	26	1	457	1774	0.21937051989783304	0.028504324434611608	0.14743589743589744	0.2966753577247413	KEGG:hsa05130	Pathogenic Escherichia coli infection	86.9	medial vestibular nucleus
ARHGEF2	26	1	457	1774	0.21937051989783304	0.028504324434611608	0.14743589743589744	0.2966753577247413	KEGG:hsa05130	Pathogenic Escherichia coli infection	66.1	median raphe nucleus
ARHGEF2	26	1	457	1774	0.21937051989783304	0.028504324434611608	0.14743589743589744	0.2966753577247413	KEGG:hsa05130	Pathogenic Escherichia coli infection	76.0	middle cingulate cortex
ARHGEF2	26	1	457	1774	0.21937051989783304	0.028504324434611608	0.14743589743589744	0.2966753577247413	KEGG:hsa05130	Pathogenic Escherichia coli infection	96.8	middle temporal gyrus
ARHGEF2	26	1	457	1774	0.21937051989783304	0.028504324434611608	0.14743589743589744	0.2966753577247413	KEGG:hsa05130	Pathogenic Escherichia coli infection	88.0	motor facial nucleus
ARHGEF2	26	1	457	1774	0.21937051989783304	0.028504324434611608	0.14743589743589744	0.2966753577247413	KEGG:hsa05130	Pathogenic Escherichia coli infection	100.7	motor hypoglossal nucleus
ARHGEF2	26	1	457	1774	0.21937051989783304	0.028504324434611608	0.14743589743589744	0.2966753577247413	KEGG:hsa05130	Pathogenic Escherichia coli infection	104.1	motor trigeminal nucleus
ARHGEF2	26	1	457	1774	0.21937051989783304	0.028504324434611608	0.14743589743589744	0.2966753577247413	KEGG:hsa05130	Pathogenic Escherichia coli infection	84.2	nuclei of the trapezoid body
ARHGEF2	26	1	457	1774	0.21937051989783304	0.028504324434611608	0.14743589743589744	0.2966753577247413	KEGG:hsa05130	Pathogenic Escherichia coli infection	106.0	nucleus accumbens
ARHGEF2	26	1	457	1774	0.21937051989783304	0.028504324434611608	0.14743589743589744	0.2966753577247413	KEGG:hsa05130	Pathogenic Escherichia coli infection	146.8	nucleus ambiguus
ARHGEF2	26	1	457	1774	0.21937051989783304	0.028504324434611608	0.14743589743589744	0.2966753577247413	KEGG:hsa05130	Pathogenic Escherichia coli infection	81.0	nucleus basalis of Meynert
ARHGEF2	26	1	457	1774	0.21937051989783304	0.028504324434611608	0.14743589743589744	0.2966753577247413	KEGG:hsa05130	Pathogenic Escherichia coli infection	97.7	nucleus cuneatus
ARHGEF2	26	1	457	1774	0.21937051989783304	0.028504324434611608	0.14743589743589744	0.2966753577247413	KEGG:hsa05130	Pathogenic Escherichia coli infection	106.0	nucleus gracilis
ARHGEF2	26	1	457	1774	0.21937051989783304	0.028504324434611608	0.14743589743589744	0.2966753577247413	KEGG:hsa05130	Pathogenic Escherichia coli infection	85.0	nucleus of the diagonal band
ARHGEF2	26	1	457	1774	0.21937051989783304	0.028504324434611608	0.14743589743589744	0.2966753577247413	KEGG:hsa05130	Pathogenic Escherichia coli infection	83.2	nucleus raphe magnus
ARHGEF2	26	1	457	1774	0.21937051989783304	0.028504324434611608	0.14743589743589744	0.2966753577247413	KEGG:hsa05130	Pathogenic Escherichia coli infection	157.7	nucleus raphe obscurus
ARHGEF2	26	1	457	1774	0.21937051989783304	0.028504324434611608	0.14743589743589744	0.2966753577247413	KEGG:hsa05130	Pathogenic Escherichia coli infection	150.8	nucleus raphe pallidus
ARHGEF2	26	1	457	1774	0.21937051989783304	0.028504324434611608	0.14743589743589744	0.2966753577247413	KEGG:hsa05130	Pathogenic Escherichia coli infection	118.5	nucleus reuniens
ARHGEF2	26	1	457	1774	0.21937051989783304	0.028504324434611608	0.14743589743589744	0.2966753577247413	KEGG:hsa05130	Pathogenic Escherichia coli infection	101.1	nucleus rhomboideus
ARHGEF2	26	1	457	1774	0.21937051989783304	0.028504324434611608	0.14743589743589744	0.2966753577247413	KEGG:hsa05130	Pathogenic Escherichia coli infection	69.3	nucleus tractus solitarii
ARHGEF2	26	1	457	1774	0.21937051989783304	0.028504324434611608	0.14743589743589744	0.2966753577247413	KEGG:hsa05130	Pathogenic Escherichia coli infection	86.6	occipital cortex
ARHGEF2	26	1	457	1774	0.21937051989783304	0.028504324434611608	0.14743589743589744	0.2966753577247413	KEGG:hsa05130	Pathogenic Escherichia coli infection	160.9	occipital cortex (white matter)
ARHGEF2	26	1	457	1774	0.21937051989783304	0.028504324434611608	0.14743589743589744	0.2966753577247413	KEGG:hsa05130	Pathogenic Escherichia coli infection	91.9	olfactory area
ARHGEF2	26	1	457	1774	0.21937051989783304	0.028504324434611608	0.14743589743589744	0.2966753577247413	KEGG:hsa05130	Pathogenic Escherichia coli infection	74.4	olfactory tubercle
ARHGEF2	26	1	457	1774	0.21937051989783304	0.028504324434611608	0.14743589743589744	0.2966753577247413	KEGG:hsa05130	Pathogenic Escherichia coli infection	104.5	orbitofrontal gyrus, anterior
ARHGEF2	26	1	457	1774	0.21937051989783304	0.028504324434611608	0.14743589743589744	0.2966753577247413	KEGG:hsa05130	Pathogenic Escherichia coli infection	75.4	paracentral lobule, anterior
ARHGEF2	26	1	457	1774	0.21937051989783304	0.028504324434611608	0.14743589743589744	0.2966753577247413	KEGG:hsa05130	Pathogenic Escherichia coli infection	71.9	paracentral lobule, posterior
ARHGEF2	26	1	457	1774	0.21937051989783304	0.028504324434611608	0.14743589743589744	0.2966753577247413	KEGG:hsa05130	Pathogenic Escherichia coli infection	82.3	parahippocampal cortex
ARHGEF2	26	1	457	1774	0.21937051989783304	0.028504324434611608	0.14743589743589744	0.2966753577247413	KEGG:hsa05130	Pathogenic Escherichia coli infection	151.7	parahippocampal cortex (white matter)
ARHGEF2	26	1	457	1774	0.21937051989783304	0.028504324434611608	0.14743589743589744	0.2966753577247413	KEGG:hsa05130	Pathogenic Escherichia coli infection	107.8	paramedian reticular nucleus
ARHGEF2	26	1	457	1774	0.21937051989783304	0.028504324434611608	0.14743589743589744	0.2966753577247413	KEGG:hsa05130	Pathogenic Escherichia coli infection	106.0	paraventricular nucleus
ARHGEF2	26	1	457	1774	0.21937051989783304	0.028504324434611608	0.14743589743589744	0.2966753577247413	KEGG:hsa05130	Pathogenic Escherichia coli infection	62.2	parietal operculum
ARHGEF2	26	1	457	1774	0.21937051989783304	0.028504324434611608	0.14743589743589744	0.2966753577247413	KEGG:hsa05130	Pathogenic Escherichia coli infection	93.8	parieto-insular cortex
ARHGEF2	26	1	457	1774	0.21937051989783304	0.028504324434611608	0.14743589743589744	0.2966753577247413	KEGG:hsa05130	Pathogenic Escherichia coli infection	75.0	parieto-occipital transitional area
ARHGEF2	26	1	457	1774	0.21937051989783304	0.028504324434611608	0.14743589743589744	0.2966753577247413	KEGG:hsa05130	Pathogenic Escherichia coli infection	244.4	parieto-temporal junction (white matter)
ARHGEF2	26	1	457	1774	0.21937051989783304	0.028504324434611608	0.14743589743589744	0.2966753577247413	KEGG:hsa05130	Pathogenic Escherichia coli infection	108.9	parvicellular reticular nuclei
ARHGEF2	26	1	457	1774	0.21937051989783304	0.028504324434611608	0.14743589743589744	0.2966753577247413	KEGG:hsa05130	Pathogenic Escherichia coli infection	95.4	parvicellular reticular nuclei, medullary
ARHGEF2	26	1	457	1774	0.21937051989783304	0.028504324434611608	0.14743589743589744	0.2966753577247413	KEGG:hsa05130	Pathogenic Escherichia coli infection	100.2	pedunculopontine tegmental nucleus
ARHGEF2	26	1	457	1774	0.21937051989783304	0.028504324434611608	0.14743589743589744	0.2966753577247413	KEGG:hsa05130	Pathogenic Escherichia coli infection	51.0	periaquaductal grey, anterior
ARHGEF2	26	1	457	1774	0.21937051989783304	0.028504324434611608	0.14743589743589744	0.2966753577247413	KEGG:hsa05130	Pathogenic Escherichia coli infection	65.2	periaquaductal grey, dorsal
ARHGEF2	26	1	457	1774	0.21937051989783304	0.028504324434611608	0.14743589743589744	0.2966753577247413	KEGG:hsa05130	Pathogenic Escherichia coli infection	85.2	periaquaductal grey, lateral
ARHGEF2	26	1	457	1774	0.21937051989783304	0.028504324434611608	0.14743589743589744	0.2966753577247413	KEGG:hsa05130	Pathogenic Escherichia coli infection	105.0	perirhinal gyrus
ARHGEF2	26	1	457	1774	0.21937051989783304	0.028504324434611608	0.14743589743589744	0.2966753577247413	KEGG:hsa05130	Pathogenic Escherichia coli infection	110.3	peritrigeminal nucleus
ARHGEF2	26	1	457	1774	0.21937051989783304	0.028504324434611608	0.14743589743589744	0.2966753577247413	KEGG:hsa05130	Pathogenic Escherichia coli infection	145.8	piriform cortex
ARHGEF2	26	1	457	1774	0.21937051989783304	0.028504324434611608	0.14743589743589744	0.2966753577247413	KEGG:hsa05130	Pathogenic Escherichia coli infection	121.8	pontine nuclei
ARHGEF2	26	1	457	1774	0.21937051989783304	0.028504324434611608	0.14743589743589744	0.2966753577247413	KEGG:hsa05130	Pathogenic Escherichia coli infection	87.0	pontine raphe nucleus
ARHGEF2	26	1	457	1774	0.21937051989783304	0.028504324434611608	0.14743589743589744	0.2966753577247413	KEGG:hsa05130	Pathogenic Escherichia coli infection	48.2	postcentral gyrus
ARHGEF2	26	1	457	1774	0.21937051989783304	0.028504324434611608	0.14743589743589744	0.2966753577247413	KEGG:hsa05130	Pathogenic Escherichia coli infection	96.8	postcentral gyrus, dorsal
ARHGEF2	26	1	457	1774	0.21937051989783304	0.028504324434611608	0.14743589743589744	0.2966753577247413	KEGG:hsa05130	Pathogenic Escherichia coli infection	96.0	postcentral gyrus, middle
ARHGEF2	26	1	457	1774	0.21937051989783304	0.028504324434611608	0.14743589743589744	0.2966753577247413	KEGG:hsa05130	Pathogenic Escherichia coli infection	105.1	postcentral gyrus, ventral
ARHGEF2	26	1	457	1774	0.21937051989783304	0.028504324434611608	0.14743589743589744	0.2966753577247413	KEGG:hsa05130	Pathogenic Escherichia coli infection	49.3	posterior cingulate cortex
ARHGEF2	26	1	457	1774	0.21937051989783304	0.028504324434611608	0.14743589743589744	0.2966753577247413	KEGG:hsa05130	Pathogenic Escherichia coli infection	74.3	posterior cingulate cortex, dorsal
ARHGEF2	26	1	457	1774	0.21937051989783304	0.028504324434611608	0.14743589743589744	0.2966753577247413	KEGG:hsa05130	Pathogenic Escherichia coli infection	74.0	posterior cingulate cortex, ventral
ARHGEF2	26	1	457	1774	0.21937051989783304	0.028504324434611608	0.14743589743589744	0.2966753577247413	KEGG:hsa05130	Pathogenic Escherichia coli infection	81.9	posterior insular cortex
ARHGEF2	26	1	457	1774	0.21937051989783304	0.028504324434611608	0.14743589743589744	0.2966753577247413	KEGG:hsa05130	Pathogenic Escherichia coli infection	38.7	posterior thalamic nucleus
ARHGEF2	26	1	457	1774	0.21937051989783304	0.028504324434611608	0.14743589743589744	0.2966753577247413	KEGG:hsa05130	Pathogenic Escherichia coli infection	130.7	posteroventral cochlear nucleus
ARHGEF2	26	1	457	1774	0.21937051989783304	0.028504324434611608	0.14743589743589744	0.2966753577247413	KEGG:hsa05130	Pathogenic Escherichia coli infection	77.2	precentral gyrus
ARHGEF2	26	1	457	1774	0.21937051989783304	0.028504324434611608	0.14743589743589744	0.2966753577247413	KEGG:hsa05130	Pathogenic Escherichia coli infection	72.5	precentral gyrus, dorsal
ARHGEF2	26	1	457	1774	0.21937051989783304	0.028504324434611608	0.14743589743589744	0.2966753577247413	KEGG:hsa05130	Pathogenic Escherichia coli infection	95.9	precentral gyrus, middle
ARHGEF2	26	1	457	1774	0.21937051989783304	0.028504324434611608	0.14743589743589744	0.2966753577247413	KEGG:hsa05130	Pathogenic Escherichia coli infection	80.6	precentral gyrus, ventral
ARHGEF2	26	1	457	1774	0.21937051989783304	0.028504324434611608	0.14743589743589744	0.2966753577247413	KEGG:hsa05130	Pathogenic Escherichia coli infection	81.5	precuneus
ARHGEF2	26	1	457	1774	0.21937051989783304	0.028504324434611608	0.14743589743589744	0.2966753577247413	KEGG:hsa05130	Pathogenic Escherichia coli infection	97.6	premotor cortex, dorsal
ARHGEF2	26	1	457	1774	0.21937051989783304	0.028504324434611608	0.14743589743589744	0.2966753577247413	KEGG:hsa05130	Pathogenic Escherichia coli infection	95.7	premotor cortex, ventral
ARHGEF2	26	1	457	1774	0.21937051989783304	0.028504324434611608	0.14743589743589744	0.2966753577247413	KEGG:hsa05130	Pathogenic Escherichia coli infection	79.6	preoptic area
ARHGEF2	26	1	457	1774	0.21937051989783304	0.028504324434611608	0.14743589743589744	0.2966753577247413	KEGG:hsa05130	Pathogenic Escherichia coli infection	98.5	prepositus hypoglossal nucleus
ARHGEF2	26	1	457	1774	0.21937051989783304	0.028504324434611608	0.14743589743589744	0.2966753577247413	KEGG:hsa05130	Pathogenic Escherichia coli infection	83.1	pretectal area
ARHGEF2	26	1	457	1774	0.21937051989783304	0.028504324434611608	0.14743589743589744	0.2966753577247413	KEGG:hsa05130	Pathogenic Escherichia coli infection	97.0	principal sensory trigeminal nucleus
ARHGEF2	26	1	457	1774	0.21937051989783304	0.028504324434611608	0.14743589743589744	0.2966753577247413	KEGG:hsa05130	Pathogenic Escherichia coli infection	71.7	pulvinar
ARHGEF2	26	1	457	1774	0.21937051989783304	0.028504324434611608	0.14743589743589744	0.2966753577247413	KEGG:hsa05130	Pathogenic Escherichia coli infection	113.1	putamen
ARHGEF2	26	1	457	1774	0.21937051989783304	0.028504324434611608	0.14743589743589744	0.2966753577247413	KEGG:hsa05130	Pathogenic Escherichia coli infection	129.3	red nucleus
ARHGEF2	26	1	457	1774	0.21937051989783304	0.028504324434611608	0.14743589743589744	0.2966753577247413	KEGG:hsa05130	Pathogenic Escherichia coli infection	95.5	reticular pontine nucleus, caudal
ARHGEF2	26	1	457	1774	0.21937051989783304	0.028504324434611608	0.14743589743589744	0.2966753577247413	KEGG:hsa05130	Pathogenic Escherichia coli infection	118.9	reticular pontine nucleus, oral
ARHGEF2	26	1	457	1774	0.21937051989783304	0.028504324434611608	0.14743589743589744	0.2966753577247413	KEGG:hsa05130	Pathogenic Escherichia coli infection	73.1	reticulotegmental nucleus
ARHGEF2	26	1	457	1774	0.21937051989783304	0.028504324434611608	0.14743589743589744	0.2966753577247413	KEGG:hsa05130	Pathogenic Escherichia coli infection	68.4	retrosplenial cortex
ARHGEF2	26	1	457	1774	0.21937051989783304	0.028504324434611608	0.14743589743589744	0.2966753577247413	KEGG:hsa05130	Pathogenic Escherichia coli infection	87.8	septal nuclei
ARHGEF2	26	1	457	1774	0.21937051989783304	0.028504324434611608	0.14743589743589744	0.2966753577247413	KEGG:hsa05130	Pathogenic Escherichia coli infection	97.8	somatomor cortex, precentral gyrus (white matter)
ARHGEF2	26	1	457	1774	0.21937051989783304	0.028504324434611608	0.14743589743589744	0.2966753577247413	KEGG:hsa05130	Pathogenic Escherichia coli infection	96.0	somatosensory cortex, postcentral gyrus, ventral (white matter)
ARHGEF2	26	1	457	1774	0.21937051989783304	0.028504324434611608	0.14743589743589744	0.2966753577247413	KEGG:hsa05130	Pathogenic Escherichia coli infection	94.4	spinal trigeminal nucleus, caudal
ARHGEF2	26	1	457	1774	0.21937051989783304	0.028504324434611608	0.14743589743589744	0.2966753577247413	KEGG:hsa05130	Pathogenic Escherichia coli infection	84.2	spinal trigeminal nucleus, interpolar
ARHGEF2	26	1	457	1774	0.21937051989783304	0.028504324434611608	0.14743589743589744	0.2966753577247413	KEGG:hsa05130	Pathogenic Escherichia coli infection	101.7	spinal trigeminal nucleus, oral
ARHGEF2	26	1	457	1774	0.21937051989783304	0.028504324434611608	0.14743589743589744	0.2966753577247413	KEGG:hsa05130	Pathogenic Escherichia coli infection	95.7	spinal vestibular nucleus
ARHGEF2	26	1	457	1774	0.21937051989783304	0.028504324434611608	0.14743589743589744	0.2966753577247413	KEGG:hsa05130	Pathogenic Escherichia coli infection	77.9	stria terminalis, bed nucleus
ARHGEF2	26	1	457	1774	0.21937051989783304	0.028504324434611608	0.14743589743589744	0.2966753577247413	KEGG:hsa05130	Pathogenic Escherichia coli infection	89.1	subcentral gyrus, S2
ARHGEF2	26	1	457	1774	0.21937051989783304	0.028504324434611608	0.14743589743589744	0.2966753577247413	KEGG:hsa05130	Pathogenic Escherichia coli infection	110.9	subcoeruleus area
ARHGEF2	26	1	457	1774	0.21937051989783304	0.028504324434611608	0.14743589743589744	0.2966753577247413	KEGG:hsa05130	Pathogenic Escherichia coli infection	97.6	subiculum
ARHGEF2	26	1	457	1774	0.21937051989783304	0.028504324434611608	0.14743589743589744	0.2966753577247413	KEGG:hsa05130	Pathogenic Escherichia coli infection	68.6	substantia nigra
ARHGEF2	26	1	457	1774	0.21937051989783304	0.028504324434611608	0.14743589743589744	0.2966753577247413	KEGG:hsa05130	Pathogenic Escherichia coli infection	121.5	subthalamic nucleus
ARHGEF2	26	1	457	1774	0.21937051989783304	0.028504324434611608	0.14743589743589744	0.2966753577247413	KEGG:hsa05130	Pathogenic Escherichia coli infection	101.5	superior colliculus
ARHGEF2	26	1	457	1774	0.21937051989783304	0.028504324434611608	0.14743589743589744	0.2966753577247413	KEGG:hsa05130	Pathogenic Escherichia coli infection	110.2	superior olive
ARHGEF2	26	1	457	1774	0.21937051989783304	0.028504324434611608	0.14743589743589744	0.2966753577247413	KEGG:hsa05130	Pathogenic Escherichia coli infection	89.1	superior parietal lobule
ARHGEF2	26	1	457	1774	0.21937051989783304	0.028504324434611608	0.14743589743589744	0.2966753577247413	KEGG:hsa05130	Pathogenic Escherichia coli infection	88.0	superior temporal gyrus
ARHGEF2	26	1	457	1774	0.21937051989783304	0.028504324434611608	0.14743589743589744	0.2966753577247413	KEGG:hsa05130	Pathogenic Escherichia coli infection	89.0	superior vestibular nucleus
ARHGEF2	26	1	457	1774	0.21937051989783304	0.028504324434611608	0.14743589743589744	0.2966753577247413	KEGG:hsa05130	Pathogenic Escherichia coli infection	68.9	supplementary motor cortex
ARHGEF2	26	1	457	1774	0.21937051989783304	0.028504324434611608	0.14743589743589744	0.2966753577247413	KEGG:hsa05130	Pathogenic Escherichia coli infection	84.7	supramarginal gyrus
ARHGEF2	26	1	457	1774	0.21937051989783304	0.028504324434611608	0.14743589743589744	0.2966753577247413	KEGG:hsa05130	Pathogenic Escherichia coli infection	88.0	supraoptic nucleus
ARHGEF2	26	1	457	1774	0.21937051989783304	0.028504324434611608	0.14743589743589744	0.2966753577247413	KEGG:hsa05130	Pathogenic Escherichia coli infection	87.9	temporal pole
ARHGEF2	26	1	457	1774	0.21937051989783304	0.028504324434611608	0.14743589743589744	0.2966753577247413	KEGG:hsa05130	Pathogenic Escherichia coli infection	223.5	temporal white matter
ARHGEF2	26	1	457	1774	0.21937051989783304	0.028504324434611608	0.14743589743589744	0.2966753577247413	KEGG:hsa05130	Pathogenic Escherichia coli infection	82.6	temporo-insular cortex, parainsular gyrus
ARHGEF2	26	1	457	1774	0.21937051989783304	0.028504324434611608	0.14743589743589744	0.2966753577247413	KEGG:hsa05130	Pathogenic Escherichia coli infection	125.2	temporo-occipital transitional zone
ARHGEF2	26	1	457	1774	0.21937051989783304	0.028504324434611608	0.14743589743589744	0.2966753577247413	KEGG:hsa05130	Pathogenic Escherichia coli infection	105.2	transversal temporal gyrus, anterior
ARHGEF2	26	1	457	1774	0.21937051989783304	0.028504324434611608	0.14743589743589744	0.2966753577247413	KEGG:hsa05130	Pathogenic Escherichia coli infection	108.9	transversal temporal gyrus, posterior
ARHGEF2	26	1	457	1774	0.21937051989783304	0.028504324434611608	0.14743589743589744	0.2966753577247413	KEGG:hsa05130	Pathogenic Escherichia coli infection	113.8	ventral medullary reticular nucleus
ARHGEF2	26	1	457	1774	0.21937051989783304	0.028504324434611608	0.14743589743589744	0.2966753577247413	KEGG:hsa05130	Pathogenic Escherichia coli infection	95.2	ventral periolivary nuclei
ARHGEF2	26	1	457	1774	0.21937051989783304	0.028504324434611608	0.14743589743589744	0.2966753577247413	KEGG:hsa05130	Pathogenic Escherichia coli infection	72.3	ventral posterolateral thalamic nucleus
ARHGEF2	26	1	457	1774	0.21937051989783304	0.028504324434611608	0.14743589743589744	0.2966753577247413	KEGG:hsa05130	Pathogenic Escherichia coli infection	77.6	ventral posteromedial thalamic nucleus
ARHGEF2	26	1	457	1774	0.21937051989783304	0.028504324434611608	0.14743589743589744	0.2966753577247413	KEGG:hsa05130	Pathogenic Escherichia coli infection	103.7	ventral tegmental area
ARHGEF2	26	1	457	1774	0.21937051989783304	0.028504324434611608	0.14743589743589744	0.2966753577247413	KEGG:hsa05130	Pathogenic Escherichia coli infection	91.3	ventral thalamic nuclei
ARHGEF2	26	1	457	1774	0.21937051989783304	0.028504324434611608	0.14743589743589744	0.2966753577247413	KEGG:hsa05130	Pathogenic Escherichia coli infection	112.8	ventrolateral medulla, A1-C1 cell groups
ARHGEF2	26	1	457	1774	0.21937051989783304	0.028504324434611608	0.14743589743589744	0.2966753577247413	KEGG:hsa05130	Pathogenic Escherichia coli infection	99.7	ventrolateral tegmental area, A5 NE cell group
ARHGEF2	26	1	457	1774	0.21937051989783304	0.028504324434611608	0.14743589743589744	0.2966753577247413	KEGG:hsa05130	Pathogenic Escherichia coli infection	51.8	ventromedial nucleus
ARHGEF2	26	1	457	1774	0.21937051989783304	0.028504324434611608	0.14743589743589744	0.2966753577247413	KEGG:hsa05130	Pathogenic Escherichia coli infection	142.5	vermis
ARHGEF2	26	1	457	1774	0.21937051989783304	0.028504324434611608	0.14743589743589744	0.2966753577247413	KEGG:hsa05130	Pathogenic Escherichia coli infection	101.2	zona incerta
ARHGEF2	26	1	457	1774	0.21937051989783304	0.028504324434611608	0.14743589743589744	0.2966753577247413	REACT:R-HSA-194840	Rho GTPase cycle	57.8	amygdala
ARHGEF2	26	1	457	1774	0.21937051989783304	0.028504324434611608	0.14743589743589744	0.2966753577247413	REACT:R-HSA-194840	Rho GTPase cycle	106.3	angular gyrus
ARHGEF2	26	1	457	1774	0.21937051989783304	0.028504324434611608	0.14743589743589744	0.2966753577247413	REACT:R-HSA-194840	Rho GTPase cycle	171.5	angular gyrus (white matter)
ARHGEF2	26	1	457	1774	0.21937051989783304	0.028504324434611608	0.14743589743589744	0.2966753577247413	REACT:R-HSA-194840	Rho GTPase cycle	61.3	anterior cingulate cortex, supragenual-dorsal
ARHGEF2	26	1	457	1774	0.21937051989783304	0.028504324434611608	0.14743589743589744	0.2966753577247413	REACT:R-HSA-194840	Rho GTPase cycle	76.3	anterior cingulate cortex, supragenual-ventral
ARHGEF2	26	1	457	1774	0.21937051989783304	0.028504324434611608	0.14743589743589744	0.2966753577247413	REACT:R-HSA-194840	Rho GTPase cycle	133.9	anterior cochlear nucleus, ventral
ARHGEF2	26	1	457	1774	0.21937051989783304	0.028504324434611608	0.14743589743589744	0.2966753577247413	REACT:R-HSA-194840	Rho GTPase cycle	163.1	anterior funiculus (white matter)
ARHGEF2	26	1	457	1774	0.21937051989783304	0.028504324434611608	0.14743589743589744	0.2966753577247413	REACT:R-HSA-194840	Rho GTPase cycle	79.2	anterior insular cortex, dorsal
ARHGEF2	26	1	457	1774	0.21937051989783304	0.028504324434611608	0.14743589743589744	0.2966753577247413	REACT:R-HSA-194840	Rho GTPase cycle	103.9	anterior insular cortex, ventral
ARHGEF2	26	1	457	1774	0.21937051989783304	0.028504324434611608	0.14743589743589744	0.2966753577247413	REACT:R-HSA-194840	Rho GTPase cycle	95.4	anterior thalamic nucleus, ventral
ARHGEF2	26	1	457	1774	0.21937051989783304	0.028504324434611608	0.14743589743589744	0.2966753577247413	REACT:R-HSA-194840	Rho GTPase cycle	49.9	arcuate nucleus
ARHGEF2	26	1	457	1774	0.21937051989783304	0.028504324434611608	0.14743589743589744	0.2966753577247413	REACT:R-HSA-194840	Rho GTPase cycle	100.6	area parastriata, inferior
ARHGEF2	26	1	457	1774	0.21937051989783304	0.028504324434611608	0.14743589743589744	0.2966753577247413	REACT:R-HSA-194840	Rho GTPase cycle	97.7	area parastriata, parietal
ARHGEF2	26	1	457	1774	0.21937051989783304	0.028504324434611608	0.14743589743589744	0.2966753577247413	REACT:R-HSA-194840	Rho GTPase cycle	84.0	area parastriata, superior
ARHGEF2	26	1	457	1774	0.21937051989783304	0.028504324434611608	0.14743589743589744	0.2966753577247413	REACT:R-HSA-194840	Rho GTPase cycle	84.9	area parastriata, temporal
ARHGEF2	26	1	457	1774	0.21937051989783304	0.028504324434611608	0.14743589743589744	0.2966753577247413	REACT:R-HSA-194840	Rho GTPase cycle	94.7	area postrema
ARHGEF2	26	1	457	1774	0.21937051989783304	0.028504324434611608	0.14743589743589744	0.2966753577247413	REACT:R-HSA-194840	Rho GTPase cycle	94.7	area striata
ARHGEF2	26	1	457	1774	0.21937051989783304	0.028504324434611608	0.14743589743589744	0.2966753577247413	REACT:R-HSA-194840	Rho GTPase cycle	188.2	area striata (white matter)
ARHGEF2	26	1	457	1774	0.21937051989783304	0.028504324434611608	0.14743589743589744	0.2966753577247413	REACT:R-HSA-194840	Rho GTPase cycle	64.6	basal amygdala
ARHGEF2	26	1	457	1774	0.21937051989783304	0.028504324434611608	0.14743589743589744	0.2966753577247413	REACT:R-HSA-194840	Rho GTPase cycle	104.2	caudate nucleus
ARHGEF2	26	1	457	1774	0.21937051989783304	0.028504324434611608	0.14743589743589744	0.2966753577247413	REACT:R-HSA-194840	Rho GTPase cycle	62.3	central amygdala
ARHGEF2	26	1	457	1774	0.21937051989783304	0.028504324434611608	0.14743589743589744	0.2966753577247413	REACT:R-HSA-194840	Rho GTPase cycle	142.7	centromedial thalamic nucleus
ARHGEF2	26	1	457	1774	0.21937051989783304	0.028504324434611608	0.14743589743589744	0.2966753577247413	REACT:R-HSA-194840	Rho GTPase cycle	147.9	cerebellar cortex
ARHGEF2	26	1	457	1774	0.21937051989783304	0.028504324434611608	0.14743589743589744	0.2966753577247413	REACT:R-HSA-194840	Rho GTPase cycle	133.9	cerebellar nuclei
ARHGEF2	26	1	457	1774	0.21937051989783304	0.028504324434611608	0.14743589743589744	0.2966753577247413	REACT:R-HSA-194840	Rho GTPase cycle	192.3	cerebellar white matter
ARHGEF2	26	1	457	1774	0.21937051989783304	0.028504324434611608	0.14743589743589744	0.2966753577247413	REACT:R-HSA-194840	Rho GTPase cycle	106.1	cervical spinal cord, central gray
ARHGEF2	26	1	457	1774	0.21937051989783304	0.028504324434611608	0.14743589743589744	0.2966753577247413	REACT:R-HSA-194840	Rho GTPase cycle	103.8	cervical spinal cord, dorsal horn
ARHGEF2	26	1	457	1774	0.21937051989783304	0.028504324434611608	0.14743589743589744	0.2966753577247413	REACT:R-HSA-194840	Rho GTPase cycle	85.9	cervical spinal cord, ventral horn
ARHGEF2	26	1	457	1774	0.21937051989783304	0.028504324434611608	0.14743589743589744	0.2966753577247413	REACT:R-HSA-194840	Rho GTPase cycle	23.5	choroid plexus
ARHGEF2	26	1	457	1774	0.21937051989783304	0.028504324434611608	0.14743589743589744	0.2966753577247413	REACT:R-HSA-194840	Rho GTPase cycle	118.1	claustrum
ARHGEF2	26	1	457	1774	0.21937051989783304	0.028504324434611608	0.14743589743589744	0.2966753577247413	REACT:R-HSA-194840	Rho GTPase cycle	215.5	corpus callosum, genu (white matter)
ARHGEF2	26	1	457	1774	0.21937051989783304	0.028504324434611608	0.14743589743589744	0.2966753577247413	REACT:R-HSA-194840	Rho GTPase cycle	222.2	corpus callosum, splenium (white matter)
ARHGEF2	26	1	457	1774	0.21937051989783304	0.028504324434611608	0.14743589743589744	0.2966753577247413	REACT:R-HSA-194840	Rho GTPase cycle	62.4	corticomedial amygdala
ARHGEF2	26	1	457	1774	0.21937051989783304	0.028504324434611608	0.14743589743589744	0.2966753577247413	REACT:R-HSA-194840	Rho GTPase cycle	113.2	cuneiform nucleus
ARHGEF2	26	1	457	1774	0.21937051989783304	0.028504324434611608	0.14743589743589744	0.2966753577247413	REACT:R-HSA-194840	Rho GTPase cycle	67.0	dentate gyrus
ARHGEF2	26	1	457	1774	0.21937051989783304	0.028504324434611608	0.14743589743589744	0.2966753577247413	REACT:R-HSA-194840	Rho GTPase cycle	87.2	dorsal cochlear nucleus
ARHGEF2	26	1	457	1774	0.21937051989783304	0.028504324434611608	0.14743589743589744	0.2966753577247413	REACT:R-HSA-194840	Rho GTPase cycle	161.8	dorsal funiculus (white matter)
ARHGEF2	26	1	457	1774	0.21937051989783304	0.028504324434611608	0.14743589743589744	0.2966753577247413	REACT:R-HSA-194840	Rho GTPase cycle	107.3	dorsal medullary reticular nucleus
ARHGEF2	26	1	457	1774	0.21937051989783304	0.028504324434611608	0.14743589743589744	0.2966753577247413	REACT:R-HSA-194840	Rho GTPase cycle	73.6	dorsal motor vagal complex
ARHGEF2	26	1	457	1774	0.21937051989783304	0.028504324434611608	0.14743589743589744	0.2966753577247413	REACT:R-HSA-194840	Rho GTPase cycle	89.2	dorsal raphe nucleus
ARHGEF2	26	1	457	1774	0.21937051989783304	0.028504324434611608	0.14743589743589744	0.2966753577247413	REACT:R-HSA-194840	Rho GTPase cycle	89.4	dorsal tegmental nucleus
ARHGEF2	26	1	457	1774	0.21937051989783304	0.028504324434611608	0.14743589743589744	0.2966753577247413	REACT:R-HSA-194840	Rho GTPase cycle	114.8	dorsolateral tegmental area
ARHGEF2	26	1	457	1774	0.21937051989783304	0.028504324434611608	0.14743589743589744	0.2966753577247413	REACT:R-HSA-194840	Rho GTPase cycle	76.3	dorsomedial nucleus
ARHGEF2	26	1	457	1774	0.21937051989783304	0.028504324434611608	0.14743589743589744	0.2966753577247413	REACT:R-HSA-194840	Rho GTPase cycle	96.0	entorhinal gyrus
ARHGEF2	26	1	457	1774	0.21937051989783304	0.028504324434611608	0.14743589743589744	0.2966753577247413	REACT:R-HSA-194840	Rho GTPase cycle	154.6	flocculonodular lobe
ARHGEF2	26	1	457	1774	0.21937051989783304	0.028504324434611608	0.14743589743589744	0.2966753577247413	REACT:R-HSA-194840	Rho GTPase cycle	72.7	frontal eye field
ARHGEF2	26	1	457	1774	0.21937051989783304	0.028504324434611608	0.14743589743589744	0.2966753577247413	REACT:R-HSA-194840	Rho GTPase cycle	112.3	frontal operculum
ARHGEF2	26	1	457	1774	0.21937051989783304	0.028504324434611608	0.14743589743589744	0.2966753577247413	REACT:R-HSA-194840	Rho GTPase cycle	95.1	fusiform gyrus
ARHGEF2	26	1	457	1774	0.21937051989783304	0.028504324434611608	0.14743589743589744	0.2966753577247413	REACT:R-HSA-194840	Rho GTPase cycle	98.3	gigantocellular reticular nuclei, medullary
ARHGEF2	26	1	457	1774	0.21937051989783304	0.028504324434611608	0.14743589743589744	0.2966753577247413	REACT:R-HSA-194840	Rho GTPase cycle	89.1	gigantocellular reticular nuclei, pars
ARHGEF2	26	1	457	1774	0.21937051989783304	0.028504324434611608	0.14743589743589744	0.2966753577247413	REACT:R-HSA-194840	Rho GTPase cycle	127.1	globus pallidus, externus
ARHGEF2	26	1	457	1774	0.21937051989783304	0.028504324434611608	0.14743589743589744	0.2966753577247413	REACT:R-HSA-194840	Rho GTPase cycle	145.2	globus pallidus, internus
ARHGEF2	26	1	457	1774	0.21937051989783304	0.028504324434611608	0.14743589743589744	0.2966753577247413	REACT:R-HSA-194840	Rho GTPase cycle	63.2	habenula
ARHGEF2	26	1	457	1774	0.21937051989783304	0.028504324434611608	0.14743589743589744	0.2966753577247413	REACT:R-HSA-194840	Rho GTPase cycle	72.3	hippocampus
ARHGEF2	26	1	457	1774	0.21937051989783304	0.028504324434611608	0.14743589743589744	0.2966753577247413	REACT:R-HSA-194840	Rho GTPase cycle	79.6	hippocampus, CA1
ARHGEF2	26	1	457	1774	0.21937051989783304	0.028504324434611608	0.14743589743589744	0.2966753577247413	REACT:R-HSA-194840	Rho GTPase cycle	89.1	hippocampus, CA2
ARHGEF2	26	1	457	1774	0.21937051989783304	0.028504324434611608	0.14743589743589744	0.2966753577247413	REACT:R-HSA-194840	Rho GTPase cycle	64.9	hippocampus, CA3
ARHGEF2	26	1	457	1774	0.21937051989783304	0.028504324434611608	0.14743589743589744	0.2966753577247413	REACT:R-HSA-194840	Rho GTPase cycle	97.4	inferior colliculus
ARHGEF2	26	1	457	1774	0.21937051989783304	0.028504324434611608	0.14743589743589744	0.2966753577247413	REACT:R-HSA-194840	Rho GTPase cycle	94.7	inferior frontal gyrus, opercular
ARHGEF2	26	1	457	1774	0.21937051989783304	0.028504324434611608	0.14743589743589744	0.2966753577247413	REACT:R-HSA-194840	Rho GTPase cycle	98.1	inferior olive
ARHGEF2	26	1	457	1774	0.21937051989783304	0.028504324434611608	0.14743589743589744	0.2966753577247413	REACT:R-HSA-194840	Rho GTPase cycle	82.7	inferior parietal lobule
ARHGEF2	26	1	457	1774	0.21937051989783304	0.028504324434611608	0.14743589743589744	0.2966753577247413	REACT:R-HSA-194840	Rho GTPase cycle	95.4	inferior temporal gyrus
ARHGEF2	26	1	457	1774	0.21937051989783304	0.028504324434611608	0.14743589743589744	0.2966753577247413	REACT:R-HSA-194840	Rho GTPase cycle	88.7	intraparietal deep sulcus
ARHGEF2	26	1	457	1774	0.21937051989783304	0.028504324434611608	0.14743589743589744	0.2966753577247413	REACT:R-HSA-194840	Rho GTPase cycle	100.4	Kolliker-Fuse nucleus
ARHGEF2	26	1	457	1774	0.21937051989783304	0.028504324434611608	0.14743589743589744	0.2966753577247413	REACT:R-HSA-194840	Rho GTPase cycle	66.6	lateral amygdala
ARHGEF2	26	1	457	1774	0.21937051989783304	0.028504324434611608	0.14743589743589744	0.2966753577247413	REACT:R-HSA-194840	Rho GTPase cycle	166.9	lateral funiculus (white matter)
ARHGEF2	26	1	457	1774	0.21937051989783304	0.028504324434611608	0.14743589743589744	0.2966753577247413	REACT:R-HSA-194840	Rho GTPase cycle	77.7	lateral geniculate body
ARHGEF2	26	1	457	1774	0.21937051989783304	0.028504324434611608	0.14743589743589744	0.2966753577247413	REACT:R-HSA-194840	Rho GTPase cycle	81.8	lateral hypothalamic area
ARHGEF2	26	1	457	1774	0.21937051989783304	0.028504324434611608	0.14743589743589744	0.2966753577247413	REACT:R-HSA-194840	Rho GTPase cycle	104.3	lateral lemniscal nuclei
ARHGEF2	26	1	457	1774	0.21937051989783304	0.028504324434611608	0.14743589743589744	0.2966753577247413	REACT:R-HSA-194840	Rho GTPase cycle	120.3	lateral medullary reticular nucleus
ARHGEF2	26	1	457	1774	0.21937051989783304	0.028504324434611608	0.14743589743589744	0.2966753577247413	REACT:R-HSA-194840	Rho GTPase cycle	123.3	lateral parabrachial nucleus
ARHGEF2	26	1	457	1774	0.21937051989783304	0.028504324434611608	0.14743589743589744	0.2966753577247413	REACT:R-HSA-194840	Rho GTPase cycle	69.7	lateral thalamic nuclei
ARHGEF2	26	1	457	1774	0.21937051989783304	0.028504324434611608	0.14743589743589744	0.2966753577247413	REACT:R-HSA-194840	Rho GTPase cycle	97.5	lateral vestibular nucleus
ARHGEF2	26	1	457	1774	0.21937051989783304	0.028504324434611608	0.14743589743589744	0.2966753577247413	REACT:R-HSA-194840	Rho GTPase cycle	92.2	lingual gyrus
ARHGEF2	26	1	457	1774	0.21937051989783304	0.028504324434611608	0.14743589743589744	0.2966753577247413	REACT:R-HSA-194840	Rho GTPase cycle	59.3	locus coeruleus
ARHGEF2	26	1	457	1774	0.21937051989783304	0.028504324434611608	0.14743589743589744	0.2966753577247413	REACT:R-HSA-194840	Rho GTPase cycle	105.2	mammillary body
ARHGEF2	26	1	457	1774	0.21937051989783304	0.028504324434611608	0.14743589743589744	0.2966753577247413	REACT:R-HSA-194840	Rho GTPase cycle	62.6	medial dorsal thalamic nucleus
ARHGEF2	26	1	457	1774	0.21937051989783304	0.028504324434611608	0.14743589743589744	0.2966753577247413	REACT:R-HSA-194840	Rho GTPase cycle	62.1	medial geniculate body
ARHGEF2	26	1	457	1774	0.21937051989783304	0.028504324434611608	0.14743589743589744	0.2966753577247413	REACT:R-HSA-194840	Rho GTPase cycle	155.8	medial olivary nucleus
ARHGEF2	26	1	457	1774	0.21937051989783304	0.028504324434611608	0.14743589743589744	0.2966753577247413	REACT:R-HSA-194840	Rho GTPase cycle	127.0	medial parabrachial nucleus
ARHGEF2	26	1	457	1774	0.21937051989783304	0.028504324434611608	0.14743589743589744	0.2966753577247413	REACT:R-HSA-194840	Rho GTPase cycle	107.4	medial periolivary nuclei
ARHGEF2	26	1	457	1774	0.21937051989783304	0.028504324434611608	0.14743589743589744	0.2966753577247413	REACT:R-HSA-194840	Rho GTPase cycle	86.9	medial vestibular nucleus
ARHGEF2	26	1	457	1774	0.21937051989783304	0.028504324434611608	0.14743589743589744	0.2966753577247413	REACT:R-HSA-194840	Rho GTPase cycle	66.1	median raphe nucleus
ARHGEF2	26	1	457	1774	0.21937051989783304	0.028504324434611608	0.14743589743589744	0.2966753577247413	REACT:R-HSA-194840	Rho GTPase cycle	76.0	middle cingulate cortex
ARHGEF2	26	1	457	1774	0.21937051989783304	0.028504324434611608	0.14743589743589744	0.2966753577247413	REACT:R-HSA-194840	Rho GTPase cycle	96.8	middle temporal gyrus
ARHGEF2	26	1	457	1774	0.21937051989783304	0.028504324434611608	0.14743589743589744	0.2966753577247413	REACT:R-HSA-194840	Rho GTPase cycle	88.0	motor facial nucleus
ARHGEF2	26	1	457	1774	0.21937051989783304	0.028504324434611608	0.14743589743589744	0.2966753577247413	REACT:R-HSA-194840	Rho GTPase cycle	100.7	motor hypoglossal nucleus
ARHGEF2	26	1	457	1774	0.21937051989783304	0.028504324434611608	0.14743589743589744	0.2966753577247413	REACT:R-HSA-194840	Rho GTPase cycle	104.1	motor trigeminal nucleus
ARHGEF2	26	1	457	1774	0.21937051989783304	0.028504324434611608	0.14743589743589744	0.2966753577247413	REACT:R-HSA-194840	Rho GTPase cycle	84.2	nuclei of the trapezoid body
ARHGEF2	26	1	457	1774	0.21937051989783304	0.028504324434611608	0.14743589743589744	0.2966753577247413	REACT:R-HSA-194840	Rho GTPase cycle	106.0	nucleus accumbens
ARHGEF2	26	1	457	1774	0.21937051989783304	0.028504324434611608	0.14743589743589744	0.2966753577247413	REACT:R-HSA-194840	Rho GTPase cycle	146.8	nucleus ambiguus
ARHGEF2	26	1	457	1774	0.21937051989783304	0.028504324434611608	0.14743589743589744	0.2966753577247413	REACT:R-HSA-194840	Rho GTPase cycle	81.0	nucleus basalis of Meynert
ARHGEF2	26	1	457	1774	0.21937051989783304	0.028504324434611608	0.14743589743589744	0.2966753577247413	REACT:R-HSA-194840	Rho GTPase cycle	97.7	nucleus cuneatus
ARHGEF2	26	1	457	1774	0.21937051989783304	0.028504324434611608	0.14743589743589744	0.2966753577247413	REACT:R-HSA-194840	Rho GTPase cycle	106.0	nucleus gracilis
ARHGEF2	26	1	457	1774	0.21937051989783304	0.028504324434611608	0.14743589743589744	0.2966753577247413	REACT:R-HSA-194840	Rho GTPase cycle	85.0	nucleus of the diagonal band
ARHGEF2	26	1	457	1774	0.21937051989783304	0.028504324434611608	0.14743589743589744	0.2966753577247413	REACT:R-HSA-194840	Rho GTPase cycle	83.2	nucleus raphe magnus
ARHGEF2	26	1	457	1774	0.21937051989783304	0.028504324434611608	0.14743589743589744	0.2966753577247413	REACT:R-HSA-194840	Rho GTPase cycle	157.7	nucleus raphe obscurus
ARHGEF2	26	1	457	1774	0.21937051989783304	0.028504324434611608	0.14743589743589744	0.2966753577247413	REACT:R-HSA-194840	Rho GTPase cycle	150.8	nucleus raphe pallidus
ARHGEF2	26	1	457	1774	0.21937051989783304	0.028504324434611608	0.14743589743589744	0.2966753577247413	REACT:R-HSA-194840	Rho GTPase cycle	118.5	nucleus reuniens
ARHGEF2	26	1	457	1774	0.21937051989783304	0.028504324434611608	0.14743589743589744	0.2966753577247413	REACT:R-HSA-194840	Rho GTPase cycle	101.1	nucleus rhomboideus
ARHGEF2	26	1	457	1774	0.21937051989783304	0.028504324434611608	0.14743589743589744	0.2966753577247413	REACT:R-HSA-194840	Rho GTPase cycle	69.3	nucleus tractus solitarii
ARHGEF2	26	1	457	1774	0.21937051989783304	0.028504324434611608	0.14743589743589744	0.2966753577247413	REACT:R-HSA-194840	Rho GTPase cycle	86.6	occipital cortex
ARHGEF2	26	1	457	1774	0.21937051989783304	0.028504324434611608	0.14743589743589744	0.2966753577247413	REACT:R-HSA-194840	Rho GTPase cycle	160.9	occipital cortex (white matter)
ARHGEF2	26	1	457	1774	0.21937051989783304	0.028504324434611608	0.14743589743589744	0.2966753577247413	REACT:R-HSA-194840	Rho GTPase cycle	91.9	olfactory area
ARHGEF2	26	1	457	1774	0.21937051989783304	0.028504324434611608	0.14743589743589744	0.2966753577247413	REACT:R-HSA-194840	Rho GTPase cycle	74.4	olfactory tubercle
ARHGEF2	26	1	457	1774	0.21937051989783304	0.028504324434611608	0.14743589743589744	0.2966753577247413	REACT:R-HSA-194840	Rho GTPase cycle	104.5	orbitofrontal gyrus, anterior
ARHGEF2	26	1	457	1774	0.21937051989783304	0.028504324434611608	0.14743589743589744	0.2966753577247413	REACT:R-HSA-194840	Rho GTPase cycle	75.4	paracentral lobule, anterior
ARHGEF2	26	1	457	1774	0.21937051989783304	0.028504324434611608	0.14743589743589744	0.2966753577247413	REACT:R-HSA-194840	Rho GTPase cycle	71.9	paracentral lobule, posterior
ARHGEF2	26	1	457	1774	0.21937051989783304	0.028504324434611608	0.14743589743589744	0.2966753577247413	REACT:R-HSA-194840	Rho GTPase cycle	82.3	parahippocampal cortex
ARHGEF2	26	1	457	1774	0.21937051989783304	0.028504324434611608	0.14743589743589744	0.2966753577247413	REACT:R-HSA-194840	Rho GTPase cycle	151.7	parahippocampal cortex (white matter)
ARHGEF2	26	1	457	1774	0.21937051989783304	0.028504324434611608	0.14743589743589744	0.2966753577247413	REACT:R-HSA-194840	Rho GTPase cycle	107.8	paramedian reticular nucleus
ARHGEF2	26	1	457	1774	0.21937051989783304	0.028504324434611608	0.14743589743589744	0.2966753577247413	REACT:R-HSA-194840	Rho GTPase cycle	106.0	paraventricular nucleus
ARHGEF2	26	1	457	1774	0.21937051989783304	0.028504324434611608	0.14743589743589744	0.2966753577247413	REACT:R-HSA-194840	Rho GTPase cycle	62.2	parietal operculum
ARHGEF2	26	1	457	1774	0.21937051989783304	0.028504324434611608	0.14743589743589744	0.2966753577247413	REACT:R-HSA-194840	Rho GTPase cycle	93.8	parieto-insular cortex
ARHGEF2	26	1	457	1774	0.21937051989783304	0.028504324434611608	0.14743589743589744	0.2966753577247413	REACT:R-HSA-194840	Rho GTPase cycle	75.0	parieto-occipital transitional area
ARHGEF2	26	1	457	1774	0.21937051989783304	0.028504324434611608	0.14743589743589744	0.2966753577247413	REACT:R-HSA-194840	Rho GTPase cycle	244.4	parieto-temporal junction (white matter)
ARHGEF2	26	1	457	1774	0.21937051989783304	0.028504324434611608	0.14743589743589744	0.2966753577247413	REACT:R-HSA-194840	Rho GTPase cycle	108.9	parvicellular reticular nuclei
ARHGEF2	26	1	457	1774	0.21937051989783304	0.028504324434611608	0.14743589743589744	0.2966753577247413	REACT:R-HSA-194840	Rho GTPase cycle	95.4	parvicellular reticular nuclei, medullary
ARHGEF2	26	1	457	1774	0.21937051989783304	0.028504324434611608	0.14743589743589744	0.2966753577247413	REACT:R-HSA-194840	Rho GTPase cycle	100.2	pedunculopontine tegmental nucleus
ARHGEF2	26	1	457	1774	0.21937051989783304	0.028504324434611608	0.14743589743589744	0.2966753577247413	REACT:R-HSA-194840	Rho GTPase cycle	51.0	periaquaductal grey, anterior
ARHGEF2	26	1	457	1774	0.21937051989783304	0.028504324434611608	0.14743589743589744	0.2966753577247413	REACT:R-HSA-194840	Rho GTPase cycle	65.2	periaquaductal grey, dorsal
ARHGEF2	26	1	457	1774	0.21937051989783304	0.028504324434611608	0.14743589743589744	0.2966753577247413	REACT:R-HSA-194840	Rho GTPase cycle	85.2	periaquaductal grey, lateral
ARHGEF2	26	1	457	1774	0.21937051989783304	0.028504324434611608	0.14743589743589744	0.2966753577247413	REACT:R-HSA-194840	Rho GTPase cycle	105.0	perirhinal gyrus
ARHGEF2	26	1	457	1774	0.21937051989783304	0.028504324434611608	0.14743589743589744	0.2966753577247413	REACT:R-HSA-194840	Rho GTPase cycle	110.3	peritrigeminal nucleus
ARHGEF2	26	1	457	1774	0.21937051989783304	0.028504324434611608	0.14743589743589744	0.2966753577247413	REACT:R-HSA-194840	Rho GTPase cycle	145.8	piriform cortex
ARHGEF2	26	1	457	1774	0.21937051989783304	0.028504324434611608	0.14743589743589744	0.2966753577247413	REACT:R-HSA-194840	Rho GTPase cycle	121.8	pontine nuclei
ARHGEF2	26	1	457	1774	0.21937051989783304	0.028504324434611608	0.14743589743589744	0.2966753577247413	REACT:R-HSA-194840	Rho GTPase cycle	87.0	pontine raphe nucleus
ARHGEF2	26	1	457	1774	0.21937051989783304	0.028504324434611608	0.14743589743589744	0.2966753577247413	REACT:R-HSA-194840	Rho GTPase cycle	48.2	postcentral gyrus
ARHGEF2	26	1	457	1774	0.21937051989783304	0.028504324434611608	0.14743589743589744	0.2966753577247413	REACT:R-HSA-194840	Rho GTPase cycle	96.8	postcentral gyrus, dorsal
ARHGEF2	26	1	457	1774	0.21937051989783304	0.028504324434611608	0.14743589743589744	0.2966753577247413	REACT:R-HSA-194840	Rho GTPase cycle	96.0	postcentral gyrus, middle
ARHGEF2	26	1	457	1774	0.21937051989783304	0.028504324434611608	0.14743589743589744	0.2966753577247413	REACT:R-HSA-194840	Rho GTPase cycle	105.1	postcentral gyrus, ventral
ARHGEF2	26	1	457	1774	0.21937051989783304	0.028504324434611608	0.14743589743589744	0.2966753577247413	REACT:R-HSA-194840	Rho GTPase cycle	49.3	posterior cingulate cortex
ARHGEF2	26	1	457	1774	0.21937051989783304	0.028504324434611608	0.14743589743589744	0.2966753577247413	REACT:R-HSA-194840	Rho GTPase cycle	74.3	posterior cingulate cortex, dorsal
ARHGEF2	26	1	457	1774	0.21937051989783304	0.028504324434611608	0.14743589743589744	0.2966753577247413	REACT:R-HSA-194840	Rho GTPase cycle	74.0	posterior cingulate cortex, ventral
ARHGEF2	26	1	457	1774	0.21937051989783304	0.028504324434611608	0.14743589743589744	0.2966753577247413	REACT:R-HSA-194840	Rho GTPase cycle	81.9	posterior insular cortex
ARHGEF2	26	1	457	1774	0.21937051989783304	0.028504324434611608	0.14743589743589744	0.2966753577247413	REACT:R-HSA-194840	Rho GTPase cycle	38.7	posterior thalamic nucleus
ARHGEF2	26	1	457	1774	0.21937051989783304	0.028504324434611608	0.14743589743589744	0.2966753577247413	REACT:R-HSA-194840	Rho GTPase cycle	130.7	posteroventral cochlear nucleus
ARHGEF2	26	1	457	1774	0.21937051989783304	0.028504324434611608	0.14743589743589744	0.2966753577247413	REACT:R-HSA-194840	Rho GTPase cycle	77.2	precentral gyrus
ARHGEF2	26	1	457	1774	0.21937051989783304	0.028504324434611608	0.14743589743589744	0.2966753577247413	REACT:R-HSA-194840	Rho GTPase cycle	72.5	precentral gyrus, dorsal
ARHGEF2	26	1	457	1774	0.21937051989783304	0.028504324434611608	0.14743589743589744	0.2966753577247413	REACT:R-HSA-194840	Rho GTPase cycle	95.9	precentral gyrus, middle
ARHGEF2	26	1	457	1774	0.21937051989783304	0.028504324434611608	0.14743589743589744	0.2966753577247413	REACT:R-HSA-194840	Rho GTPase cycle	80.6	precentral gyrus, ventral
ARHGEF2	26	1	457	1774	0.21937051989783304	0.028504324434611608	0.14743589743589744	0.2966753577247413	REACT:R-HSA-194840	Rho GTPase cycle	81.5	precuneus
ARHGEF2	26	1	457	1774	0.21937051989783304	0.028504324434611608	0.14743589743589744	0.2966753577247413	REACT:R-HSA-194840	Rho GTPase cycle	97.6	premotor cortex, dorsal
ARHGEF2	26	1	457	1774	0.21937051989783304	0.028504324434611608	0.14743589743589744	0.2966753577247413	REACT:R-HSA-194840	Rho GTPase cycle	95.7	premotor cortex, ventral
ARHGEF2	26	1	457	1774	0.21937051989783304	0.028504324434611608	0.14743589743589744	0.2966753577247413	REACT:R-HSA-194840	Rho GTPase cycle	79.6	preoptic area
ARHGEF2	26	1	457	1774	0.21937051989783304	0.028504324434611608	0.14743589743589744	0.2966753577247413	REACT:R-HSA-194840	Rho GTPase cycle	98.5	prepositus hypoglossal nucleus
ARHGEF2	26	1	457	1774	0.21937051989783304	0.028504324434611608	0.14743589743589744	0.2966753577247413	REACT:R-HSA-194840	Rho GTPase cycle	83.1	pretectal area
ARHGEF2	26	1	457	1774	0.21937051989783304	0.028504324434611608	0.14743589743589744	0.2966753577247413	REACT:R-HSA-194840	Rho GTPase cycle	97.0	principal sensory trigeminal nucleus
ARHGEF2	26	1	457	1774	0.21937051989783304	0.028504324434611608	0.14743589743589744	0.2966753577247413	REACT:R-HSA-194840	Rho GTPase cycle	71.7	pulvinar
ARHGEF2	26	1	457	1774	0.21937051989783304	0.028504324434611608	0.14743589743589744	0.2966753577247413	REACT:R-HSA-194840	Rho GTPase cycle	113.1	putamen
ARHGEF2	26	1	457	1774	0.21937051989783304	0.028504324434611608	0.14743589743589744	0.2966753577247413	REACT:R-HSA-194840	Rho GTPase cycle	129.3	red nucleus
ARHGEF2	26	1	457	1774	0.21937051989783304	0.028504324434611608	0.14743589743589744	0.2966753577247413	REACT:R-HSA-194840	Rho GTPase cycle	95.5	reticular pontine nucleus, caudal
ARHGEF2	26	1	457	1774	0.21937051989783304	0.028504324434611608	0.14743589743589744	0.2966753577247413	REACT:R-HSA-194840	Rho GTPase cycle	118.9	reticular pontine nucleus, oral
ARHGEF2	26	1	457	1774	0.21937051989783304	0.028504324434611608	0.14743589743589744	0.2966753577247413	REACT:R-HSA-194840	Rho GTPase cycle	73.1	reticulotegmental nucleus
ARHGEF2	26	1	457	1774	0.21937051989783304	0.028504324434611608	0.14743589743589744	0.2966753577247413	REACT:R-HSA-194840	Rho GTPase cycle	68.4	retrosplenial cortex
ARHGEF2	26	1	457	1774	0.21937051989783304	0.028504324434611608	0.14743589743589744	0.2966753577247413	REACT:R-HSA-194840	Rho GTPase cycle	87.8	septal nuclei
ARHGEF2	26	1	457	1774	0.21937051989783304	0.028504324434611608	0.14743589743589744	0.2966753577247413	REACT:R-HSA-194840	Rho GTPase cycle	97.8	somatomor cortex, precentral gyrus (white matter)
ARHGEF2	26	1	457	1774	0.21937051989783304	0.028504324434611608	0.14743589743589744	0.2966753577247413	REACT:R-HSA-194840	Rho GTPase cycle	96.0	somatosensory cortex, postcentral gyrus, ventral (white matter)
ARHGEF2	26	1	457	1774	0.21937051989783304	0.028504324434611608	0.14743589743589744	0.2966753577247413	REACT:R-HSA-194840	Rho GTPase cycle	94.4	spinal trigeminal nucleus, caudal
ARHGEF2	26	1	457	1774	0.21937051989783304	0.028504324434611608	0.14743589743589744	0.2966753577247413	REACT:R-HSA-194840	Rho GTPase cycle	84.2	spinal trigeminal nucleus, interpolar
ARHGEF2	26	1	457	1774	0.21937051989783304	0.028504324434611608	0.14743589743589744	0.2966753577247413	REACT:R-HSA-194840	Rho GTPase cycle	101.7	spinal trigeminal nucleus, oral
ARHGEF2	26	1	457	1774	0.21937051989783304	0.028504324434611608	0.14743589743589744	0.2966753577247413	REACT:R-HSA-194840	Rho GTPase cycle	95.7	spinal vestibular nucleus
ARHGEF2	26	1	457	1774	0.21937051989783304	0.028504324434611608	0.14743589743589744	0.2966753577247413	REACT:R-HSA-194840	Rho GTPase cycle	77.9	stria terminalis, bed nucleus
ARHGEF2	26	1	457	1774	0.21937051989783304	0.028504324434611608	0.14743589743589744	0.2966753577247413	REACT:R-HSA-194840	Rho GTPase cycle	89.1	subcentral gyrus, S2
ARHGEF2	26	1	457	1774	0.21937051989783304	0.028504324434611608	0.14743589743589744	0.2966753577247413	REACT:R-HSA-194840	Rho GTPase cycle	110.9	subcoeruleus area
ARHGEF2	26	1	457	1774	0.21937051989783304	0.028504324434611608	0.14743589743589744	0.2966753577247413	REACT:R-HSA-194840	Rho GTPase cycle	97.6	subiculum
ARHGEF2	26	1	457	1774	0.21937051989783304	0.028504324434611608	0.14743589743589744	0.2966753577247413	REACT:R-HSA-194840	Rho GTPase cycle	68.6	substantia nigra
ARHGEF2	26	1	457	1774	0.21937051989783304	0.028504324434611608	0.14743589743589744	0.2966753577247413	REACT:R-HSA-194840	Rho GTPase cycle	121.5	subthalamic nucleus
ARHGEF2	26	1	457	1774	0.21937051989783304	0.028504324434611608	0.14743589743589744	0.2966753577247413	REACT:R-HSA-194840	Rho GTPase cycle	101.5	superior colliculus
ARHGEF2	26	1	457	1774	0.21937051989783304	0.028504324434611608	0.14743589743589744	0.2966753577247413	REACT:R-HSA-194840	Rho GTPase cycle	110.2	superior olive
ARHGEF2	26	1	457	1774	0.21937051989783304	0.028504324434611608	0.14743589743589744	0.2966753577247413	REACT:R-HSA-194840	Rho GTPase cycle	89.1	superior parietal lobule
ARHGEF2	26	1	457	1774	0.21937051989783304	0.028504324434611608	0.14743589743589744	0.2966753577247413	REACT:R-HSA-194840	Rho GTPase cycle	88.0	superior temporal gyrus
ARHGEF2	26	1	457	1774	0.21937051989783304	0.028504324434611608	0.14743589743589744	0.2966753577247413	REACT:R-HSA-194840	Rho GTPase cycle	89.0	superior vestibular nucleus
ARHGEF2	26	1	457	1774	0.21937051989783304	0.028504324434611608	0.14743589743589744	0.2966753577247413	REACT:R-HSA-194840	Rho GTPase cycle	68.9	supplementary motor cortex
ARHGEF2	26	1	457	1774	0.21937051989783304	0.028504324434611608	0.14743589743589744	0.2966753577247413	REACT:R-HSA-194840	Rho GTPase cycle	84.7	supramarginal gyrus
ARHGEF2	26	1	457	1774	0.21937051989783304	0.028504324434611608	0.14743589743589744	0.2966753577247413	REACT:R-HSA-194840	Rho GTPase cycle	88.0	supraoptic nucleus
ARHGEF2	26	1	457	1774	0.21937051989783304	0.028504324434611608	0.14743589743589744	0.2966753577247413	REACT:R-HSA-194840	Rho GTPase cycle	87.9	temporal pole
ARHGEF2	26	1	457	1774	0.21937051989783304	0.028504324434611608	0.14743589743589744	0.2966753577247413	REACT:R-HSA-194840	Rho GTPase cycle	223.5	temporal white matter
ARHGEF2	26	1	457	1774	0.21937051989783304	0.028504324434611608	0.14743589743589744	0.2966753577247413	REACT:R-HSA-194840	Rho GTPase cycle	82.6	temporo-insular cortex, parainsular gyrus
ARHGEF2	26	1	457	1774	0.21937051989783304	0.028504324434611608	0.14743589743589744	0.2966753577247413	REACT:R-HSA-194840	Rho GTPase cycle	125.2	temporo-occipital transitional zone
ARHGEF2	26	1	457	1774	0.21937051989783304	0.028504324434611608	0.14743589743589744	0.2966753577247413	REACT:R-HSA-194840	Rho GTPase cycle	105.2	transversal temporal gyrus, anterior
ARHGEF2	26	1	457	1774	0.21937051989783304	0.028504324434611608	0.14743589743589744	0.2966753577247413	REACT:R-HSA-194840	Rho GTPase cycle	108.9	transversal temporal gyrus, posterior
ARHGEF2	26	1	457	1774	0.21937051989783304	0.028504324434611608	0.14743589743589744	0.2966753577247413	REACT:R-HSA-194840	Rho GTPase cycle	113.8	ventral medullary reticular nucleus
ARHGEF2	26	1	457	1774	0.21937051989783304	0.028504324434611608	0.14743589743589744	0.2966753577247413	REACT:R-HSA-194840	Rho GTPase cycle	95.2	ventral periolivary nuclei
ARHGEF2	26	1	457	1774	0.21937051989783304	0.028504324434611608	0.14743589743589744	0.2966753577247413	REACT:R-HSA-194840	Rho GTPase cycle	72.3	ventral posterolateral thalamic nucleus
ARHGEF2	26	1	457	1774	0.21937051989783304	0.028504324434611608	0.14743589743589744	0.2966753577247413	REACT:R-HSA-194840	Rho GTPase cycle	77.6	ventral posteromedial thalamic nucleus
ARHGEF2	26	1	457	1774	0.21937051989783304	0.028504324434611608	0.14743589743589744	0.2966753577247413	REACT:R-HSA-194840	Rho GTPase cycle	103.7	ventral tegmental area
ARHGEF2	26	1	457	1774	0.21937051989783304	0.028504324434611608	0.14743589743589744	0.2966753577247413	REACT:R-HSA-194840	Rho GTPase cycle	91.3	ventral thalamic nuclei
ARHGEF2	26	1	457	1774	0.21937051989783304	0.028504324434611608	0.14743589743589744	0.2966753577247413	REACT:R-HSA-194840	Rho GTPase cycle	112.8	ventrolateral medulla, A1-C1 cell groups
ARHGEF2	26	1	457	1774	0.21937051989783304	0.028504324434611608	0.14743589743589744	0.2966753577247413	REACT:R-HSA-194840	Rho GTPase cycle	99.7	ventrolateral tegmental area, A5 NE cell group
ARHGEF2	26	1	457	1774	0.21937051989783304	0.028504324434611608	0.14743589743589744	0.2966753577247413	REACT:R-HSA-194840	Rho GTPase cycle	51.8	ventromedial nucleus
ARHGEF2	26	1	457	1774	0.21937051989783304	0.028504324434611608	0.14743589743589744	0.2966753577247413	REACT:R-HSA-194840	Rho GTPase cycle	142.5	vermis
ARHGEF2	26	1	457	1774	0.21937051989783304	0.028504324434611608	0.14743589743589744	0.2966753577247413	REACT:R-HSA-194840	Rho GTPase cycle	101.2	zona incerta
ARHGEF2	26	1	457	1774	0.21937051989783304	0.028504324434611608	0.14743589743589744	0.2966753577247413	REACT:R-HSA-372790	Signaling by GPCR	57.8	amygdala
ARHGEF2	26	1	457	1774	0.21937051989783304	0.028504324434611608	0.14743589743589744	0.2966753577247413	REACT:R-HSA-372790	Signaling by GPCR	106.3	angular gyrus
ARHGEF2	26	1	457	1774	0.21937051989783304	0.028504324434611608	0.14743589743589744	0.2966753577247413	REACT:R-HSA-372790	Signaling by GPCR	171.5	angular gyrus (white matter)
ARHGEF2	26	1	457	1774	0.21937051989783304	0.028504324434611608	0.14743589743589744	0.2966753577247413	REACT:R-HSA-372790	Signaling by GPCR	61.3	anterior cingulate cortex, supragenual-dorsal
ARHGEF2	26	1	457	1774	0.21937051989783304	0.028504324434611608	0.14743589743589744	0.2966753577247413	REACT:R-HSA-372790	Signaling by GPCR	76.3	anterior cingulate cortex, supragenual-ventral
ARHGEF2	26	1	457	1774	0.21937051989783304	0.028504324434611608	0.14743589743589744	0.2966753577247413	REACT:R-HSA-372790	Signaling by GPCR	133.9	anterior cochlear nucleus, ventral
ARHGEF2	26	1	457	1774	0.21937051989783304	0.028504324434611608	0.14743589743589744	0.2966753577247413	REACT:R-HSA-372790	Signaling by GPCR	163.1	anterior funiculus (white matter)
ARHGEF2	26	1	457	1774	0.21937051989783304	0.028504324434611608	0.14743589743589744	0.2966753577247413	REACT:R-HSA-372790	Signaling by GPCR	79.2	anterior insular cortex, dorsal
ARHGEF2	26	1	457	1774	0.21937051989783304	0.028504324434611608	0.14743589743589744	0.2966753577247413	REACT:R-HSA-372790	Signaling by GPCR	103.9	anterior insular cortex, ventral
ARHGEF2	26	1	457	1774	0.21937051989783304	0.028504324434611608	0.14743589743589744	0.2966753577247413	REACT:R-HSA-372790	Signaling by GPCR	95.4	anterior thalamic nucleus, ventral
ARHGEF2	26	1	457	1774	0.21937051989783304	0.028504324434611608	0.14743589743589744	0.2966753577247413	REACT:R-HSA-372790	Signaling by GPCR	49.9	arcuate nucleus
ARHGEF2	26	1	457	1774	0.21937051989783304	0.028504324434611608	0.14743589743589744	0.2966753577247413	REACT:R-HSA-372790	Signaling by GPCR	100.6	area parastriata, inferior
ARHGEF2	26	1	457	1774	0.21937051989783304	0.028504324434611608	0.14743589743589744	0.2966753577247413	REACT:R-HSA-372790	Signaling by GPCR	97.7	area parastriata, parietal
ARHGEF2	26	1	457	1774	0.21937051989783304	0.028504324434611608	0.14743589743589744	0.2966753577247413	REACT:R-HSA-372790	Signaling by GPCR	84.0	area parastriata, superior
ARHGEF2	26	1	457	1774	0.21937051989783304	0.028504324434611608	0.14743589743589744	0.2966753577247413	REACT:R-HSA-372790	Signaling by GPCR	84.9	area parastriata, temporal
ARHGEF2	26	1	457	1774	0.21937051989783304	0.028504324434611608	0.14743589743589744	0.2966753577247413	REACT:R-HSA-372790	Signaling by GPCR	94.7	area postrema
ARHGEF2	26	1	457	1774	0.21937051989783304	0.028504324434611608	0.14743589743589744	0.2966753577247413	REACT:R-HSA-372790	Signaling by GPCR	94.7	area striata
ARHGEF2	26	1	457	1774	0.21937051989783304	0.028504324434611608	0.14743589743589744	0.2966753577247413	REACT:R-HSA-372790	Signaling by GPCR	188.2	area striata (white matter)
ARHGEF2	26	1	457	1774	0.21937051989783304	0.028504324434611608	0.14743589743589744	0.2966753577247413	REACT:R-HSA-372790	Signaling by GPCR	64.6	basal amygdala
ARHGEF2	26	1	457	1774	0.21937051989783304	0.028504324434611608	0.14743589743589744	0.2966753577247413	REACT:R-HSA-372790	Signaling by GPCR	104.2	caudate nucleus
ARHGEF2	26	1	457	1774	0.21937051989783304	0.028504324434611608	0.14743589743589744	0.2966753577247413	REACT:R-HSA-372790	Signaling by GPCR	62.3	central amygdala
ARHGEF2	26	1	457	1774	0.21937051989783304	0.028504324434611608	0.14743589743589744	0.2966753577247413	REACT:R-HSA-372790	Signaling by GPCR	142.7	centromedial thalamic nucleus
ARHGEF2	26	1	457	1774	0.21937051989783304	0.028504324434611608	0.14743589743589744	0.2966753577247413	REACT:R-HSA-372790	Signaling by GPCR	147.9	cerebellar cortex
ARHGEF2	26	1	457	1774	0.21937051989783304	0.028504324434611608	0.14743589743589744	0.2966753577247413	REACT:R-HSA-372790	Signaling by GPCR	133.9	cerebellar nuclei
ARHGEF2	26	1	457	1774	0.21937051989783304	0.028504324434611608	0.14743589743589744	0.2966753577247413	REACT:R-HSA-372790	Signaling by GPCR	192.3	cerebellar white matter
ARHGEF2	26	1	457	1774	0.21937051989783304	0.028504324434611608	0.14743589743589744	0.2966753577247413	REACT:R-HSA-372790	Signaling by GPCR	106.1	cervical spinal cord, central gray
ARHGEF2	26	1	457	1774	0.21937051989783304	0.028504324434611608	0.14743589743589744	0.2966753577247413	REACT:R-HSA-372790	Signaling by GPCR	103.8	cervical spinal cord, dorsal horn
ARHGEF2	26	1	457	1774	0.21937051989783304	0.028504324434611608	0.14743589743589744	0.2966753577247413	REACT:R-HSA-372790	Signaling by GPCR	85.9	cervical spinal cord, ventral horn
ARHGEF2	26	1	457	1774	0.21937051989783304	0.028504324434611608	0.14743589743589744	0.2966753577247413	REACT:R-HSA-372790	Signaling by GPCR	23.5	choroid plexus
ARHGEF2	26	1	457	1774	0.21937051989783304	0.028504324434611608	0.14743589743589744	0.2966753577247413	REACT:R-HSA-372790	Signaling by GPCR	118.1	claustrum
ARHGEF2	26	1	457	1774	0.21937051989783304	0.028504324434611608	0.14743589743589744	0.2966753577247413	REACT:R-HSA-372790	Signaling by GPCR	215.5	corpus callosum, genu (white matter)
ARHGEF2	26	1	457	1774	0.21937051989783304	0.028504324434611608	0.14743589743589744	0.2966753577247413	REACT:R-HSA-372790	Signaling by GPCR	222.2	corpus callosum, splenium (white matter)
ARHGEF2	26	1	457	1774	0.21937051989783304	0.028504324434611608	0.14743589743589744	0.2966753577247413	REACT:R-HSA-372790	Signaling by GPCR	62.4	corticomedial amygdala
ARHGEF2	26	1	457	1774	0.21937051989783304	0.028504324434611608	0.14743589743589744	0.2966753577247413	REACT:R-HSA-372790	Signaling by GPCR	113.2	cuneiform nucleus
ARHGEF2	26	1	457	1774	0.21937051989783304	0.028504324434611608	0.14743589743589744	0.2966753577247413	REACT:R-HSA-372790	Signaling by GPCR	67.0	dentate gyrus
ARHGEF2	26	1	457	1774	0.21937051989783304	0.028504324434611608	0.14743589743589744	0.2966753577247413	REACT:R-HSA-372790	Signaling by GPCR	87.2	dorsal cochlear nucleus
ARHGEF2	26	1	457	1774	0.21937051989783304	0.028504324434611608	0.14743589743589744	0.2966753577247413	REACT:R-HSA-372790	Signaling by GPCR	161.8	dorsal funiculus (white matter)
ARHGEF2	26	1	457	1774	0.21937051989783304	0.028504324434611608	0.14743589743589744	0.2966753577247413	REACT:R-HSA-372790	Signaling by GPCR	107.3	dorsal medullary reticular nucleus
ARHGEF2	26	1	457	1774	0.21937051989783304	0.028504324434611608	0.14743589743589744	0.2966753577247413	REACT:R-HSA-372790	Signaling by GPCR	73.6	dorsal motor vagal complex
ARHGEF2	26	1	457	1774	0.21937051989783304	0.028504324434611608	0.14743589743589744	0.2966753577247413	REACT:R-HSA-372790	Signaling by GPCR	89.2	dorsal raphe nucleus
ARHGEF2	26	1	457	1774	0.21937051989783304	0.028504324434611608	0.14743589743589744	0.2966753577247413	REACT:R-HSA-372790	Signaling by GPCR	89.4	dorsal tegmental nucleus
ARHGEF2	26	1	457	1774	0.21937051989783304	0.028504324434611608	0.14743589743589744	0.2966753577247413	REACT:R-HSA-372790	Signaling by GPCR	114.8	dorsolateral tegmental area
ARHGEF2	26	1	457	1774	0.21937051989783304	0.028504324434611608	0.14743589743589744	0.2966753577247413	REACT:R-HSA-372790	Signaling by GPCR	76.3	dorsomedial nucleus
ARHGEF2	26	1	457	1774	0.21937051989783304	0.028504324434611608	0.14743589743589744	0.2966753577247413	REACT:R-HSA-372790	Signaling by GPCR	96.0	entorhinal gyrus
ARHGEF2	26	1	457	1774	0.21937051989783304	0.028504324434611608	0.14743589743589744	0.2966753577247413	REACT:R-HSA-372790	Signaling by GPCR	154.6	flocculonodular lobe
ARHGEF2	26	1	457	1774	0.21937051989783304	0.028504324434611608	0.14743589743589744	0.2966753577247413	REACT:R-HSA-372790	Signaling by GPCR	72.7	frontal eye field
ARHGEF2	26	1	457	1774	0.21937051989783304	0.028504324434611608	0.14743589743589744	0.2966753577247413	REACT:R-HSA-372790	Signaling by GPCR	112.3	frontal operculum
ARHGEF2	26	1	457	1774	0.21937051989783304	0.028504324434611608	0.14743589743589744	0.2966753577247413	REACT:R-HSA-372790	Signaling by GPCR	95.1	fusiform gyrus
ARHGEF2	26	1	457	1774	0.21937051989783304	0.028504324434611608	0.14743589743589744	0.2966753577247413	REACT:R-HSA-372790	Signaling by GPCR	98.3	gigantocellular reticular nuclei, medullary
ARHGEF2	26	1	457	1774	0.21937051989783304	0.028504324434611608	0.14743589743589744	0.2966753577247413	REACT:R-HSA-372790	Signaling by GPCR	89.1	gigantocellular reticular nuclei, pars
ARHGEF2	26	1	457	1774	0.21937051989783304	0.028504324434611608	0.14743589743589744	0.2966753577247413	REACT:R-HSA-372790	Signaling by GPCR	127.1	globus pallidus, externus
ARHGEF2	26	1	457	1774	0.21937051989783304	0.028504324434611608	0.14743589743589744	0.2966753577247413	REACT:R-HSA-372790	Signaling by GPCR	145.2	globus pallidus, internus
ARHGEF2	26	1	457	1774	0.21937051989783304	0.028504324434611608	0.14743589743589744	0.2966753577247413	REACT:R-HSA-372790	Signaling by GPCR	63.2	habenula
ARHGEF2	26	1	457	1774	0.21937051989783304	0.028504324434611608	0.14743589743589744	0.2966753577247413	REACT:R-HSA-372790	Signaling by GPCR	72.3	hippocampus
ARHGEF2	26	1	457	1774	0.21937051989783304	0.028504324434611608	0.14743589743589744	0.2966753577247413	REACT:R-HSA-372790	Signaling by GPCR	79.6	hippocampus, CA1
ARHGEF2	26	1	457	1774	0.21937051989783304	0.028504324434611608	0.14743589743589744	0.2966753577247413	REACT:R-HSA-372790	Signaling by GPCR	89.1	hippocampus, CA2
ARHGEF2	26	1	457	1774	0.21937051989783304	0.028504324434611608	0.14743589743589744	0.2966753577247413	REACT:R-HSA-372790	Signaling by GPCR	64.9	hippocampus, CA3
ARHGEF2	26	1	457	1774	0.21937051989783304	0.028504324434611608	0.14743589743589744	0.2966753577247413	REACT:R-HSA-372790	Signaling by GPCR	97.4	inferior colliculus
ARHGEF2	26	1	457	1774	0.21937051989783304	0.028504324434611608	0.14743589743589744	0.2966753577247413	REACT:R-HSA-372790	Signaling by GPCR	94.7	inferior frontal gyrus, opercular
ARHGEF2	26	1	457	1774	0.21937051989783304	0.028504324434611608	0.14743589743589744	0.2966753577247413	REACT:R-HSA-372790	Signaling by GPCR	98.1	inferior olive
ARHGEF2	26	1	457	1774	0.21937051989783304	0.028504324434611608	0.14743589743589744	0.2966753577247413	REACT:R-HSA-372790	Signaling by GPCR	82.7	inferior parietal lobule
ARHGEF2	26	1	457	1774	0.21937051989783304	0.028504324434611608	0.14743589743589744	0.2966753577247413	REACT:R-HSA-372790	Signaling by GPCR	95.4	inferior temporal gyrus
ARHGEF2	26	1	457	1774	0.21937051989783304	0.028504324434611608	0.14743589743589744	0.2966753577247413	REACT:R-HSA-372790	Signaling by GPCR	88.7	intraparietal deep sulcus
ARHGEF2	26	1	457	1774	0.21937051989783304	0.028504324434611608	0.14743589743589744	0.2966753577247413	REACT:R-HSA-372790	Signaling by GPCR	100.4	Kolliker-Fuse nucleus
ARHGEF2	26	1	457	1774	0.21937051989783304	0.028504324434611608	0.14743589743589744	0.2966753577247413	REACT:R-HSA-372790	Signaling by GPCR	66.6	lateral amygdala
ARHGEF2	26	1	457	1774	0.21937051989783304	0.028504324434611608	0.14743589743589744	0.2966753577247413	REACT:R-HSA-372790	Signaling by GPCR	166.9	lateral funiculus (white matter)
ARHGEF2	26	1	457	1774	0.21937051989783304	0.028504324434611608	0.14743589743589744	0.2966753577247413	REACT:R-HSA-372790	Signaling by GPCR	77.7	lateral geniculate body
ARHGEF2	26	1	457	1774	0.21937051989783304	0.028504324434611608	0.14743589743589744	0.2966753577247413	REACT:R-HSA-372790	Signaling by GPCR	81.8	lateral hypothalamic area
ARHGEF2	26	1	457	1774	0.21937051989783304	0.028504324434611608	0.14743589743589744	0.2966753577247413	REACT:R-HSA-372790	Signaling by GPCR	104.3	lateral lemniscal nuclei
ARHGEF2	26	1	457	1774	0.21937051989783304	0.028504324434611608	0.14743589743589744	0.2966753577247413	REACT:R-HSA-372790	Signaling by GPCR	120.3	lateral medullary reticular nucleus
ARHGEF2	26	1	457	1774	0.21937051989783304	0.028504324434611608	0.14743589743589744	0.2966753577247413	REACT:R-HSA-372790	Signaling by GPCR	123.3	lateral parabrachial nucleus
ARHGEF2	26	1	457	1774	0.21937051989783304	0.028504324434611608	0.14743589743589744	0.2966753577247413	REACT:R-HSA-372790	Signaling by GPCR	69.7	lateral thalamic nuclei
ARHGEF2	26	1	457	1774	0.21937051989783304	0.028504324434611608	0.14743589743589744	0.2966753577247413	REACT:R-HSA-372790	Signaling by GPCR	97.5	lateral vestibular nucleus
ARHGEF2	26	1	457	1774	0.21937051989783304	0.028504324434611608	0.14743589743589744	0.2966753577247413	REACT:R-HSA-372790	Signaling by GPCR	92.2	lingual gyrus
ARHGEF2	26	1	457	1774	0.21937051989783304	0.028504324434611608	0.14743589743589744	0.2966753577247413	REACT:R-HSA-372790	Signaling by GPCR	59.3	locus coeruleus
ARHGEF2	26	1	457	1774	0.21937051989783304	0.028504324434611608	0.14743589743589744	0.2966753577247413	REACT:R-HSA-372790	Signaling by GPCR	105.2	mammillary body
ARHGEF2	26	1	457	1774	0.21937051989783304	0.028504324434611608	0.14743589743589744	0.2966753577247413	REACT:R-HSA-372790	Signaling by GPCR	62.6	medial dorsal thalamic nucleus
ARHGEF2	26	1	457	1774	0.21937051989783304	0.028504324434611608	0.14743589743589744	0.2966753577247413	REACT:R-HSA-372790	Signaling by GPCR	62.1	medial geniculate body
ARHGEF2	26	1	457	1774	0.21937051989783304	0.028504324434611608	0.14743589743589744	0.2966753577247413	REACT:R-HSA-372790	Signaling by GPCR	155.8	medial olivary nucleus
ARHGEF2	26	1	457	1774	0.21937051989783304	0.028504324434611608	0.14743589743589744	0.2966753577247413	REACT:R-HSA-372790	Signaling by GPCR	127.0	medial parabrachial nucleus
ARHGEF2	26	1	457	1774	0.21937051989783304	0.028504324434611608	0.14743589743589744	0.2966753577247413	REACT:R-HSA-372790	Signaling by GPCR	107.4	medial periolivary nuclei
ARHGEF2	26	1	457	1774	0.21937051989783304	0.028504324434611608	0.14743589743589744	0.2966753577247413	REACT:R-HSA-372790	Signaling by GPCR	86.9	medial vestibular nucleus
ARHGEF2	26	1	457	1774	0.21937051989783304	0.028504324434611608	0.14743589743589744	0.2966753577247413	REACT:R-HSA-372790	Signaling by GPCR	66.1	median raphe nucleus
ARHGEF2	26	1	457	1774	0.21937051989783304	0.028504324434611608	0.14743589743589744	0.2966753577247413	REACT:R-HSA-372790	Signaling by GPCR	76.0	middle cingulate cortex
ARHGEF2	26	1	457	1774	0.21937051989783304	0.028504324434611608	0.14743589743589744	0.2966753577247413	REACT:R-HSA-372790	Signaling by GPCR	96.8	middle temporal gyrus
ARHGEF2	26	1	457	1774	0.21937051989783304	0.028504324434611608	0.14743589743589744	0.2966753577247413	REACT:R-HSA-372790	Signaling by GPCR	88.0	motor facial nucleus
ARHGEF2	26	1	457	1774	0.21937051989783304	0.028504324434611608	0.14743589743589744	0.2966753577247413	REACT:R-HSA-372790	Signaling by GPCR	100.7	motor hypoglossal nucleus
ARHGEF2	26	1	457	1774	0.21937051989783304	0.028504324434611608	0.14743589743589744	0.2966753577247413	REACT:R-HSA-372790	Signaling by GPCR	104.1	motor trigeminal nucleus
ARHGEF2	26	1	457	1774	0.21937051989783304	0.028504324434611608	0.14743589743589744	0.2966753577247413	REACT:R-HSA-372790	Signaling by GPCR	84.2	nuclei of the trapezoid body
ARHGEF2	26	1	457	1774	0.21937051989783304	0.028504324434611608	0.14743589743589744	0.2966753577247413	REACT:R-HSA-372790	Signaling by GPCR	106.0	nucleus accumbens
ARHGEF2	26	1	457	1774	0.21937051989783304	0.028504324434611608	0.14743589743589744	0.2966753577247413	REACT:R-HSA-372790	Signaling by GPCR	146.8	nucleus ambiguus
ARHGEF2	26	1	457	1774	0.21937051989783304	0.028504324434611608	0.14743589743589744	0.2966753577247413	REACT:R-HSA-372790	Signaling by GPCR	81.0	nucleus basalis of Meynert
ARHGEF2	26	1	457	1774	0.21937051989783304	0.028504324434611608	0.14743589743589744	0.2966753577247413	REACT:R-HSA-372790	Signaling by GPCR	97.7	nucleus cuneatus
ARHGEF2	26	1	457	1774	0.21937051989783304	0.028504324434611608	0.14743589743589744	0.2966753577247413	REACT:R-HSA-372790	Signaling by GPCR	106.0	nucleus gracilis
ARHGEF2	26	1	457	1774	0.21937051989783304	0.028504324434611608	0.14743589743589744	0.2966753577247413	REACT:R-HSA-372790	Signaling by GPCR	85.0	nucleus of the diagonal band
ARHGEF2	26	1	457	1774	0.21937051989783304	0.028504324434611608	0.14743589743589744	0.2966753577247413	REACT:R-HSA-372790	Signaling by GPCR	83.2	nucleus raphe magnus
ARHGEF2	26	1	457	1774	0.21937051989783304	0.028504324434611608	0.14743589743589744	0.2966753577247413	REACT:R-HSA-372790	Signaling by GPCR	157.7	nucleus raphe obscurus
ARHGEF2	26	1	457	1774	0.21937051989783304	0.028504324434611608	0.14743589743589744	0.2966753577247413	REACT:R-HSA-372790	Signaling by GPCR	150.8	nucleus raphe pallidus
ARHGEF2	26	1	457	1774	0.21937051989783304	0.028504324434611608	0.14743589743589744	0.2966753577247413	REACT:R-HSA-372790	Signaling by GPCR	118.5	nucleus reuniens
ARHGEF2	26	1	457	1774	0.21937051989783304	0.028504324434611608	0.14743589743589744	0.2966753577247413	REACT:R-HSA-372790	Signaling by GPCR	101.1	nucleus rhomboideus
ARHGEF2	26	1	457	1774	0.21937051989783304	0.028504324434611608	0.14743589743589744	0.2966753577247413	REACT:R-HSA-372790	Signaling by GPCR	69.3	nucleus tractus solitarii
ARHGEF2	26	1	457	1774	0.21937051989783304	0.028504324434611608	0.14743589743589744	0.2966753577247413	REACT:R-HSA-372790	Signaling by GPCR	86.6	occipital cortex
ARHGEF2	26	1	457	1774	0.21937051989783304	0.028504324434611608	0.14743589743589744	0.2966753577247413	REACT:R-HSA-372790	Signaling by GPCR	160.9	occipital cortex (white matter)
ARHGEF2	26	1	457	1774	0.21937051989783304	0.028504324434611608	0.14743589743589744	0.2966753577247413	REACT:R-HSA-372790	Signaling by GPCR	91.9	olfactory area
ARHGEF2	26	1	457	1774	0.21937051989783304	0.028504324434611608	0.14743589743589744	0.2966753577247413	REACT:R-HSA-372790	Signaling by GPCR	74.4	olfactory tubercle
ARHGEF2	26	1	457	1774	0.21937051989783304	0.028504324434611608	0.14743589743589744	0.2966753577247413	REACT:R-HSA-372790	Signaling by GPCR	104.5	orbitofrontal gyrus, anterior
ARHGEF2	26	1	457	1774	0.21937051989783304	0.028504324434611608	0.14743589743589744	0.2966753577247413	REACT:R-HSA-372790	Signaling by GPCR	75.4	paracentral lobule, anterior
ARHGEF2	26	1	457	1774	0.21937051989783304	0.028504324434611608	0.14743589743589744	0.2966753577247413	REACT:R-HSA-372790	Signaling by GPCR	71.9	paracentral lobule, posterior
ARHGEF2	26	1	457	1774	0.21937051989783304	0.028504324434611608	0.14743589743589744	0.2966753577247413	REACT:R-HSA-372790	Signaling by GPCR	82.3	parahippocampal cortex
ARHGEF2	26	1	457	1774	0.21937051989783304	0.028504324434611608	0.14743589743589744	0.2966753577247413	REACT:R-HSA-372790	Signaling by GPCR	151.7	parahippocampal cortex (white matter)
ARHGEF2	26	1	457	1774	0.21937051989783304	0.028504324434611608	0.14743589743589744	0.2966753577247413	REACT:R-HSA-372790	Signaling by GPCR	107.8	paramedian reticular nucleus
ARHGEF2	26	1	457	1774	0.21937051989783304	0.028504324434611608	0.14743589743589744	0.2966753577247413	REACT:R-HSA-372790	Signaling by GPCR	106.0	paraventricular nucleus
ARHGEF2	26	1	457	1774	0.21937051989783304	0.028504324434611608	0.14743589743589744	0.2966753577247413	REACT:R-HSA-372790	Signaling by GPCR	62.2	parietal operculum
ARHGEF2	26	1	457	1774	0.21937051989783304	0.028504324434611608	0.14743589743589744	0.2966753577247413	REACT:R-HSA-372790	Signaling by GPCR	93.8	parieto-insular cortex
ARHGEF2	26	1	457	1774	0.21937051989783304	0.028504324434611608	0.14743589743589744	0.2966753577247413	REACT:R-HSA-372790	Signaling by GPCR	75.0	parieto-occipital transitional area
ARHGEF2	26	1	457	1774	0.21937051989783304	0.028504324434611608	0.14743589743589744	0.2966753577247413	REACT:R-HSA-372790	Signaling by GPCR	244.4	parieto-temporal junction (white matter)
ARHGEF2	26	1	457	1774	0.21937051989783304	0.028504324434611608	0.14743589743589744	0.2966753577247413	REACT:R-HSA-372790	Signaling by GPCR	108.9	parvicellular reticular nuclei
ARHGEF2	26	1	457	1774	0.21937051989783304	0.028504324434611608	0.14743589743589744	0.2966753577247413	REACT:R-HSA-372790	Signaling by GPCR	95.4	parvicellular reticular nuclei, medullary
ARHGEF2	26	1	457	1774	0.21937051989783304	0.028504324434611608	0.14743589743589744	0.2966753577247413	REACT:R-HSA-372790	Signaling by GPCR	100.2	pedunculopontine tegmental nucleus
ARHGEF2	26	1	457	1774	0.21937051989783304	0.028504324434611608	0.14743589743589744	0.2966753577247413	REACT:R-HSA-372790	Signaling by GPCR	51.0	periaquaductal grey, anterior
ARHGEF2	26	1	457	1774	0.21937051989783304	0.028504324434611608	0.14743589743589744	0.2966753577247413	REACT:R-HSA-372790	Signaling by GPCR	65.2	periaquaductal grey, dorsal
ARHGEF2	26	1	457	1774	0.21937051989783304	0.028504324434611608	0.14743589743589744	0.2966753577247413	REACT:R-HSA-372790	Signaling by GPCR	85.2	periaquaductal grey, lateral
ARHGEF2	26	1	457	1774	0.21937051989783304	0.028504324434611608	0.14743589743589744	0.2966753577247413	REACT:R-HSA-372790	Signaling by GPCR	105.0	perirhinal gyrus
ARHGEF2	26	1	457	1774	0.21937051989783304	0.028504324434611608	0.14743589743589744	0.2966753577247413	REACT:R-HSA-372790	Signaling by GPCR	110.3	peritrigeminal nucleus
ARHGEF2	26	1	457	1774	0.21937051989783304	0.028504324434611608	0.14743589743589744	0.2966753577247413	REACT:R-HSA-372790	Signaling by GPCR	145.8	piriform cortex
ARHGEF2	26	1	457	1774	0.21937051989783304	0.028504324434611608	0.14743589743589744	0.2966753577247413	REACT:R-HSA-372790	Signaling by GPCR	121.8	pontine nuclei
ARHGEF2	26	1	457	1774	0.21937051989783304	0.028504324434611608	0.14743589743589744	0.2966753577247413	REACT:R-HSA-372790	Signaling by GPCR	87.0	pontine raphe nucleus
ARHGEF2	26	1	457	1774	0.21937051989783304	0.028504324434611608	0.14743589743589744	0.2966753577247413	REACT:R-HSA-372790	Signaling by GPCR	48.2	postcentral gyrus
ARHGEF2	26	1	457	1774	0.21937051989783304	0.028504324434611608	0.14743589743589744	0.2966753577247413	REACT:R-HSA-372790	Signaling by GPCR	96.8	postcentral gyrus, dorsal
ARHGEF2	26	1	457	1774	0.21937051989783304	0.028504324434611608	0.14743589743589744	0.2966753577247413	REACT:R-HSA-372790	Signaling by GPCR	96.0	postcentral gyrus, middle
ARHGEF2	26	1	457	1774	0.21937051989783304	0.028504324434611608	0.14743589743589744	0.2966753577247413	REACT:R-HSA-372790	Signaling by GPCR	105.1	postcentral gyrus, ventral
ARHGEF2	26	1	457	1774	0.21937051989783304	0.028504324434611608	0.14743589743589744	0.2966753577247413	REACT:R-HSA-372790	Signaling by GPCR	49.3	posterior cingulate cortex
ARHGEF2	26	1	457	1774	0.21937051989783304	0.028504324434611608	0.14743589743589744	0.2966753577247413	REACT:R-HSA-372790	Signaling by GPCR	74.3	posterior cingulate cortex, dorsal
ARHGEF2	26	1	457	1774	0.21937051989783304	0.028504324434611608	0.14743589743589744	0.2966753577247413	REACT:R-HSA-372790	Signaling by GPCR	74.0	posterior cingulate cortex, ventral
ARHGEF2	26	1	457	1774	0.21937051989783304	0.028504324434611608	0.14743589743589744	0.2966753577247413	REACT:R-HSA-372790	Signaling by GPCR	81.9	posterior insular cortex
ARHGEF2	26	1	457	1774	0.21937051989783304	0.028504324434611608	0.14743589743589744	0.2966753577247413	REACT:R-HSA-372790	Signaling by GPCR	38.7	posterior thalamic nucleus
ARHGEF2	26	1	457	1774	0.21937051989783304	0.028504324434611608	0.14743589743589744	0.2966753577247413	REACT:R-HSA-372790	Signaling by GPCR	130.7	posteroventral cochlear nucleus
ARHGEF2	26	1	457	1774	0.21937051989783304	0.028504324434611608	0.14743589743589744	0.2966753577247413	REACT:R-HSA-372790	Signaling by GPCR	77.2	precentral gyrus
ARHGEF2	26	1	457	1774	0.21937051989783304	0.028504324434611608	0.14743589743589744	0.2966753577247413	REACT:R-HSA-372790	Signaling by GPCR	72.5	precentral gyrus, dorsal
ARHGEF2	26	1	457	1774	0.21937051989783304	0.028504324434611608	0.14743589743589744	0.2966753577247413	REACT:R-HSA-372790	Signaling by GPCR	95.9	precentral gyrus, middle
ARHGEF2	26	1	457	1774	0.21937051989783304	0.028504324434611608	0.14743589743589744	0.2966753577247413	REACT:R-HSA-372790	Signaling by GPCR	80.6	precentral gyrus, ventral
ARHGEF2	26	1	457	1774	0.21937051989783304	0.028504324434611608	0.14743589743589744	0.2966753577247413	REACT:R-HSA-372790	Signaling by GPCR	81.5	precuneus
ARHGEF2	26	1	457	1774	0.21937051989783304	0.028504324434611608	0.14743589743589744	0.2966753577247413	REACT:R-HSA-372790	Signaling by GPCR	97.6	premotor cortex, dorsal
ARHGEF2	26	1	457	1774	0.21937051989783304	0.028504324434611608	0.14743589743589744	0.2966753577247413	REACT:R-HSA-372790	Signaling by GPCR	95.7	premotor cortex, ventral
ARHGEF2	26	1	457	1774	0.21937051989783304	0.028504324434611608	0.14743589743589744	0.2966753577247413	REACT:R-HSA-372790	Signaling by GPCR	79.6	preoptic area
ARHGEF2	26	1	457	1774	0.21937051989783304	0.028504324434611608	0.14743589743589744	0.2966753577247413	REACT:R-HSA-372790	Signaling by GPCR	98.5	prepositus hypoglossal nucleus
ARHGEF2	26	1	457	1774	0.21937051989783304	0.028504324434611608	0.14743589743589744	0.2966753577247413	REACT:R-HSA-372790	Signaling by GPCR	83.1	pretectal area
ARHGEF2	26	1	457	1774	0.21937051989783304	0.028504324434611608	0.14743589743589744	0.2966753577247413	REACT:R-HSA-372790	Signaling by GPCR	97.0	principal sensory trigeminal nucleus
ARHGEF2	26	1	457	1774	0.21937051989783304	0.028504324434611608	0.14743589743589744	0.2966753577247413	REACT:R-HSA-372790	Signaling by GPCR	71.7	pulvinar
ARHGEF2	26	1	457	1774	0.21937051989783304	0.028504324434611608	0.14743589743589744	0.2966753577247413	REACT:R-HSA-372790	Signaling by GPCR	113.1	putamen
ARHGEF2	26	1	457	1774	0.21937051989783304	0.028504324434611608	0.14743589743589744	0.2966753577247413	REACT:R-HSA-372790	Signaling by GPCR	129.3	red nucleus
ARHGEF2	26	1	457	1774	0.21937051989783304	0.028504324434611608	0.14743589743589744	0.2966753577247413	REACT:R-HSA-372790	Signaling by GPCR	95.5	reticular pontine nucleus, caudal
ARHGEF2	26	1	457	1774	0.21937051989783304	0.028504324434611608	0.14743589743589744	0.2966753577247413	REACT:R-HSA-372790	Signaling by GPCR	118.9	reticular pontine nucleus, oral
ARHGEF2	26	1	457	1774	0.21937051989783304	0.028504324434611608	0.14743589743589744	0.2966753577247413	REACT:R-HSA-372790	Signaling by GPCR	73.1	reticulotegmental nucleus
ARHGEF2	26	1	457	1774	0.21937051989783304	0.028504324434611608	0.14743589743589744	0.2966753577247413	REACT:R-HSA-372790	Signaling by GPCR	68.4	retrosplenial cortex
ARHGEF2	26	1	457	1774	0.21937051989783304	0.028504324434611608	0.14743589743589744	0.2966753577247413	REACT:R-HSA-372790	Signaling by GPCR	87.8	septal nuclei
ARHGEF2	26	1	457	1774	0.21937051989783304	0.028504324434611608	0.14743589743589744	0.2966753577247413	REACT:R-HSA-372790	Signaling by GPCR	97.8	somatomor cortex, precentral gyrus (white matter)
ARHGEF2	26	1	457	1774	0.21937051989783304	0.028504324434611608	0.14743589743589744	0.2966753577247413	REACT:R-HSA-372790	Signaling by GPCR	96.0	somatosensory cortex, postcentral gyrus, ventral (white matter)
ARHGEF2	26	1	457	1774	0.21937051989783304	0.028504324434611608	0.14743589743589744	0.2966753577247413	REACT:R-HSA-372790	Signaling by GPCR	94.4	spinal trigeminal nucleus, caudal
ARHGEF2	26	1	457	1774	0.21937051989783304	0.028504324434611608	0.14743589743589744	0.2966753577247413	REACT:R-HSA-372790	Signaling by GPCR	84.2	spinal trigeminal nucleus, interpolar
ARHGEF2	26	1	457	1774	0.21937051989783304	0.028504324434611608	0.14743589743589744	0.2966753577247413	REACT:R-HSA-372790	Signaling by GPCR	101.7	spinal trigeminal nucleus, oral
ARHGEF2	26	1	457	1774	0.21937051989783304	0.028504324434611608	0.14743589743589744	0.2966753577247413	REACT:R-HSA-372790	Signaling by GPCR	95.7	spinal vestibular nucleus
ARHGEF2	26	1	457	1774	0.21937051989783304	0.028504324434611608	0.14743589743589744	0.2966753577247413	REACT:R-HSA-372790	Signaling by GPCR	77.9	stria terminalis, bed nucleus
ARHGEF2	26	1	457	1774	0.21937051989783304	0.028504324434611608	0.14743589743589744	0.2966753577247413	REACT:R-HSA-372790	Signaling by GPCR	89.1	subcentral gyrus, S2
ARHGEF2	26	1	457	1774	0.21937051989783304	0.028504324434611608	0.14743589743589744	0.2966753577247413	REACT:R-HSA-372790	Signaling by GPCR	110.9	subcoeruleus area
ARHGEF2	26	1	457	1774	0.21937051989783304	0.028504324434611608	0.14743589743589744	0.2966753577247413	REACT:R-HSA-372790	Signaling by GPCR	97.6	subiculum
ARHGEF2	26	1	457	1774	0.21937051989783304	0.028504324434611608	0.14743589743589744	0.2966753577247413	REACT:R-HSA-372790	Signaling by GPCR	68.6	substantia nigra
ARHGEF2	26	1	457	1774	0.21937051989783304	0.028504324434611608	0.14743589743589744	0.2966753577247413	REACT:R-HSA-372790	Signaling by GPCR	121.5	subthalamic nucleus
ARHGEF2	26	1	457	1774	0.21937051989783304	0.028504324434611608	0.14743589743589744	0.2966753577247413	REACT:R-HSA-372790	Signaling by GPCR	101.5	superior colliculus
ARHGEF2	26	1	457	1774	0.21937051989783304	0.028504324434611608	0.14743589743589744	0.2966753577247413	REACT:R-HSA-372790	Signaling by GPCR	110.2	superior olive
ARHGEF2	26	1	457	1774	0.21937051989783304	0.028504324434611608	0.14743589743589744	0.2966753577247413	REACT:R-HSA-372790	Signaling by GPCR	89.1	superior parietal lobule
ARHGEF2	26	1	457	1774	0.21937051989783304	0.028504324434611608	0.14743589743589744	0.2966753577247413	REACT:R-HSA-372790	Signaling by GPCR	88.0	superior temporal gyrus
ARHGEF2	26	1	457	1774	0.21937051989783304	0.028504324434611608	0.14743589743589744	0.2966753577247413	REACT:R-HSA-372790	Signaling by GPCR	89.0	superior vestibular nucleus
ARHGEF2	26	1	457	1774	0.21937051989783304	0.028504324434611608	0.14743589743589744	0.2966753577247413	REACT:R-HSA-372790	Signaling by GPCR	68.9	supplementary motor cortex
ARHGEF2	26	1	457	1774	0.21937051989783304	0.028504324434611608	0.14743589743589744	0.2966753577247413	REACT:R-HSA-372790	Signaling by GPCR	84.7	supramarginal gyrus
ARHGEF2	26	1	457	1774	0.21937051989783304	0.028504324434611608	0.14743589743589744	0.2966753577247413	REACT:R-HSA-372790	Signaling by GPCR	88.0	supraoptic nucleus
ARHGEF2	26	1	457	1774	0.21937051989783304	0.028504324434611608	0.14743589743589744	0.2966753577247413	REACT:R-HSA-372790	Signaling by GPCR	87.9	temporal pole
ARHGEF2	26	1	457	1774	0.21937051989783304	0.028504324434611608	0.14743589743589744	0.2966753577247413	REACT:R-HSA-372790	Signaling by GPCR	223.5	temporal white matter
ARHGEF2	26	1	457	1774	0.21937051989783304	0.028504324434611608	0.14743589743589744	0.2966753577247413	REACT:R-HSA-372790	Signaling by GPCR	82.6	temporo-insular cortex, parainsular gyrus
ARHGEF2	26	1	457	1774	0.21937051989783304	0.028504324434611608	0.14743589743589744	0.2966753577247413	REACT:R-HSA-372790	Signaling by GPCR	125.2	temporo-occipital transitional zone
ARHGEF2	26	1	457	1774	0.21937051989783304	0.028504324434611608	0.14743589743589744	0.2966753577247413	REACT:R-HSA-372790	Signaling by GPCR	105.2	transversal temporal gyrus, anterior
ARHGEF2	26	1	457	1774	0.21937051989783304	0.028504324434611608	0.14743589743589744	0.2966753577247413	REACT:R-HSA-372790	Signaling by GPCR	108.9	transversal temporal gyrus, posterior
ARHGEF2	26	1	457	1774	0.21937051989783304	0.028504324434611608	0.14743589743589744	0.2966753577247413	REACT:R-HSA-372790	Signaling by GPCR	113.8	ventral medullary reticular nucleus
ARHGEF2	26	1	457	1774	0.21937051989783304	0.028504324434611608	0.14743589743589744	0.2966753577247413	REACT:R-HSA-372790	Signaling by GPCR	95.2	ventral periolivary nuclei
ARHGEF2	26	1	457	1774	0.21937051989783304	0.028504324434611608	0.14743589743589744	0.2966753577247413	REACT:R-HSA-372790	Signaling by GPCR	72.3	ventral posterolateral thalamic nucleus
ARHGEF2	26	1	457	1774	0.21937051989783304	0.028504324434611608	0.14743589743589744	0.2966753577247413	REACT:R-HSA-372790	Signaling by GPCR	77.6	ventral posteromedial thalamic nucleus
ARHGEF2	26	1	457	1774	0.21937051989783304	0.028504324434611608	0.14743589743589744	0.2966753577247413	REACT:R-HSA-372790	Signaling by GPCR	103.7	ventral tegmental area
ARHGEF2	26	1	457	1774	0.21937051989783304	0.028504324434611608	0.14743589743589744	0.2966753577247413	REACT:R-HSA-372790	Signaling by GPCR	91.3	ventral thalamic nuclei
ARHGEF2	26	1	457	1774	0.21937051989783304	0.028504324434611608	0.14743589743589744	0.2966753577247413	REACT:R-HSA-372790	Signaling by GPCR	112.8	ventrolateral medulla, A1-C1 cell groups
ARHGEF2	26	1	457	1774	0.21937051989783304	0.028504324434611608	0.14743589743589744	0.2966753577247413	REACT:R-HSA-372790	Signaling by GPCR	99.7	ventrolateral tegmental area, A5 NE cell group
ARHGEF2	26	1	457	1774	0.21937051989783304	0.028504324434611608	0.14743589743589744	0.2966753577247413	REACT:R-HSA-372790	Signaling by GPCR	51.8	ventromedial nucleus
ARHGEF2	26	1	457	1774	0.21937051989783304	0.028504324434611608	0.14743589743589744	0.2966753577247413	REACT:R-HSA-372790	Signaling by GPCR	142.5	vermis
ARHGEF2	26	1	457	1774	0.21937051989783304	0.028504324434611608	0.14743589743589744	0.2966753577247413	REACT:R-HSA-372790	Signaling by GPCR	101.2	zona incerta
ARHGEF2	26	1	457	1774	0.21937051989783304	0.028504324434611608	0.14743589743589744	0.2966753577247413	REACT:R-HSA-194315	Signaling by Rho GTPases	57.8	amygdala
ARHGEF2	26	1	457	1774	0.21937051989783304	0.028504324434611608	0.14743589743589744	0.2966753577247413	REACT:R-HSA-194315	Signaling by Rho GTPases	106.3	angular gyrus
ARHGEF2	26	1	457	1774	0.21937051989783304	0.028504324434611608	0.14743589743589744	0.2966753577247413	REACT:R-HSA-194315	Signaling by Rho GTPases	171.5	angular gyrus (white matter)
ARHGEF2	26	1	457	1774	0.21937051989783304	0.028504324434611608	0.14743589743589744	0.2966753577247413	REACT:R-HSA-194315	Signaling by Rho GTPases	61.3	anterior cingulate cortex, supragenual-dorsal
ARHGEF2	26	1	457	1774	0.21937051989783304	0.028504324434611608	0.14743589743589744	0.2966753577247413	REACT:R-HSA-194315	Signaling by Rho GTPases	76.3	anterior cingulate cortex, supragenual-ventral
ARHGEF2	26	1	457	1774	0.21937051989783304	0.028504324434611608	0.14743589743589744	0.2966753577247413	REACT:R-HSA-194315	Signaling by Rho GTPases	133.9	anterior cochlear nucleus, ventral
ARHGEF2	26	1	457	1774	0.21937051989783304	0.028504324434611608	0.14743589743589744	0.2966753577247413	REACT:R-HSA-194315	Signaling by Rho GTPases	163.1	anterior funiculus (white matter)
ARHGEF2	26	1	457	1774	0.21937051989783304	0.028504324434611608	0.14743589743589744	0.2966753577247413	REACT:R-HSA-194315	Signaling by Rho GTPases	79.2	anterior insular cortex, dorsal
ARHGEF2	26	1	457	1774	0.21937051989783304	0.028504324434611608	0.14743589743589744	0.2966753577247413	REACT:R-HSA-194315	Signaling by Rho GTPases	103.9	anterior insular cortex, ventral
ARHGEF2	26	1	457	1774	0.21937051989783304	0.028504324434611608	0.14743589743589744	0.2966753577247413	REACT:R-HSA-194315	Signaling by Rho GTPases	95.4	anterior thalamic nucleus, ventral
ARHGEF2	26	1	457	1774	0.21937051989783304	0.028504324434611608	0.14743589743589744	0.2966753577247413	REACT:R-HSA-194315	Signaling by Rho GTPases	49.9	arcuate nucleus
ARHGEF2	26	1	457	1774	0.21937051989783304	0.028504324434611608	0.14743589743589744	0.2966753577247413	REACT:R-HSA-194315	Signaling by Rho GTPases	100.6	area parastriata, inferior
ARHGEF2	26	1	457	1774	0.21937051989783304	0.028504324434611608	0.14743589743589744	0.2966753577247413	REACT:R-HSA-194315	Signaling by Rho GTPases	97.7	area parastriata, parietal
ARHGEF2	26	1	457	1774	0.21937051989783304	0.028504324434611608	0.14743589743589744	0.2966753577247413	REACT:R-HSA-194315	Signaling by Rho GTPases	84.0	area parastriata, superior
ARHGEF2	26	1	457	1774	0.21937051989783304	0.028504324434611608	0.14743589743589744	0.2966753577247413	REACT:R-HSA-194315	Signaling by Rho GTPases	84.9	area parastriata, temporal
ARHGEF2	26	1	457	1774	0.21937051989783304	0.028504324434611608	0.14743589743589744	0.2966753577247413	REACT:R-HSA-194315	Signaling by Rho GTPases	94.7	area postrema
ARHGEF2	26	1	457	1774	0.21937051989783304	0.028504324434611608	0.14743589743589744	0.2966753577247413	REACT:R-HSA-194315	Signaling by Rho GTPases	94.7	area striata
ARHGEF2	26	1	457	1774	0.21937051989783304	0.028504324434611608	0.14743589743589744	0.2966753577247413	REACT:R-HSA-194315	Signaling by Rho GTPases	188.2	area striata (white matter)
ARHGEF2	26	1	457	1774	0.21937051989783304	0.028504324434611608	0.14743589743589744	0.2966753577247413	REACT:R-HSA-194315	Signaling by Rho GTPases	64.6	basal amygdala
ARHGEF2	26	1	457	1774	0.21937051989783304	0.028504324434611608	0.14743589743589744	0.2966753577247413	REACT:R-HSA-194315	Signaling by Rho GTPases	104.2	caudate nucleus
ARHGEF2	26	1	457	1774	0.21937051989783304	0.028504324434611608	0.14743589743589744	0.2966753577247413	REACT:R-HSA-194315	Signaling by Rho GTPases	62.3	central amygdala
ARHGEF2	26	1	457	1774	0.21937051989783304	0.028504324434611608	0.14743589743589744	0.2966753577247413	REACT:R-HSA-194315	Signaling by Rho GTPases	142.7	centromedial thalamic nucleus
ARHGEF2	26	1	457	1774	0.21937051989783304	0.028504324434611608	0.14743589743589744	0.2966753577247413	REACT:R-HSA-194315	Signaling by Rho GTPases	147.9	cerebellar cortex
ARHGEF2	26	1	457	1774	0.21937051989783304	0.028504324434611608	0.14743589743589744	0.2966753577247413	REACT:R-HSA-194315	Signaling by Rho GTPases	133.9	cerebellar nuclei
ARHGEF2	26	1	457	1774	0.21937051989783304	0.028504324434611608	0.14743589743589744	0.2966753577247413	REACT:R-HSA-194315	Signaling by Rho GTPases	192.3	cerebellar white matter
ARHGEF2	26	1	457	1774	0.21937051989783304	0.028504324434611608	0.14743589743589744	0.2966753577247413	REACT:R-HSA-194315	Signaling by Rho GTPases	106.1	cervical spinal cord, central gray
ARHGEF2	26	1	457	1774	0.21937051989783304	0.028504324434611608	0.14743589743589744	0.2966753577247413	REACT:R-HSA-194315	Signaling by Rho GTPases	103.8	cervical spinal cord, dorsal horn
ARHGEF2	26	1	457	1774	0.21937051989783304	0.028504324434611608	0.14743589743589744	0.2966753577247413	REACT:R-HSA-194315	Signaling by Rho GTPases	85.9	cervical spinal cord, ventral horn
ARHGEF2	26	1	457	1774	0.21937051989783304	0.028504324434611608	0.14743589743589744	0.2966753577247413	REACT:R-HSA-194315	Signaling by Rho GTPases	23.5	choroid plexus
ARHGEF2	26	1	457	1774	0.21937051989783304	0.028504324434611608	0.14743589743589744	0.2966753577247413	REACT:R-HSA-194315	Signaling by Rho GTPases	118.1	claustrum
ARHGEF2	26	1	457	1774	0.21937051989783304	0.028504324434611608	0.14743589743589744	0.2966753577247413	REACT:R-HSA-194315	Signaling by Rho GTPases	215.5	corpus callosum, genu (white matter)
ARHGEF2	26	1	457	1774	0.21937051989783304	0.028504324434611608	0.14743589743589744	0.2966753577247413	REACT:R-HSA-194315	Signaling by Rho GTPases	222.2	corpus callosum, splenium (white matter)
ARHGEF2	26	1	457	1774	0.21937051989783304	0.028504324434611608	0.14743589743589744	0.2966753577247413	REACT:R-HSA-194315	Signaling by Rho GTPases	62.4	corticomedial amygdala
ARHGEF2	26	1	457	1774	0.21937051989783304	0.028504324434611608	0.14743589743589744	0.2966753577247413	REACT:R-HSA-194315	Signaling by Rho GTPases	113.2	cuneiform nucleus
ARHGEF2	26	1	457	1774	0.21937051989783304	0.028504324434611608	0.14743589743589744	0.2966753577247413	REACT:R-HSA-194315	Signaling by Rho GTPases	67.0	dentate gyrus
ARHGEF2	26	1	457	1774	0.21937051989783304	0.028504324434611608	0.14743589743589744	0.2966753577247413	REACT:R-HSA-194315	Signaling by Rho GTPases	87.2	dorsal cochlear nucleus
ARHGEF2	26	1	457	1774	0.21937051989783304	0.028504324434611608	0.14743589743589744	0.2966753577247413	REACT:R-HSA-194315	Signaling by Rho GTPases	161.8	dorsal funiculus (white matter)
ARHGEF2	26	1	457	1774	0.21937051989783304	0.028504324434611608	0.14743589743589744	0.2966753577247413	REACT:R-HSA-194315	Signaling by Rho GTPases	107.3	dorsal medullary reticular nucleus
ARHGEF2	26	1	457	1774	0.21937051989783304	0.028504324434611608	0.14743589743589744	0.2966753577247413	REACT:R-HSA-194315	Signaling by Rho GTPases	73.6	dorsal motor vagal complex
ARHGEF2	26	1	457	1774	0.21937051989783304	0.028504324434611608	0.14743589743589744	0.2966753577247413	REACT:R-HSA-194315	Signaling by Rho GTPases	89.2	dorsal raphe nucleus
ARHGEF2	26	1	457	1774	0.21937051989783304	0.028504324434611608	0.14743589743589744	0.2966753577247413	REACT:R-HSA-194315	Signaling by Rho GTPases	89.4	dorsal tegmental nucleus
ARHGEF2	26	1	457	1774	0.21937051989783304	0.028504324434611608	0.14743589743589744	0.2966753577247413	REACT:R-HSA-194315	Signaling by Rho GTPases	114.8	dorsolateral tegmental area
ARHGEF2	26	1	457	1774	0.21937051989783304	0.028504324434611608	0.14743589743589744	0.2966753577247413	REACT:R-HSA-194315	Signaling by Rho GTPases	76.3	dorsomedial nucleus
ARHGEF2	26	1	457	1774	0.21937051989783304	0.028504324434611608	0.14743589743589744	0.2966753577247413	REACT:R-HSA-194315	Signaling by Rho GTPases	96.0	entorhinal gyrus
ARHGEF2	26	1	457	1774	0.21937051989783304	0.028504324434611608	0.14743589743589744	0.2966753577247413	REACT:R-HSA-194315	Signaling by Rho GTPases	154.6	flocculonodular lobe
ARHGEF2	26	1	457	1774	0.21937051989783304	0.028504324434611608	0.14743589743589744	0.2966753577247413	REACT:R-HSA-194315	Signaling by Rho GTPases	72.7	frontal eye field
ARHGEF2	26	1	457	1774	0.21937051989783304	0.028504324434611608	0.14743589743589744	0.2966753577247413	REACT:R-HSA-194315	Signaling by Rho GTPases	112.3	frontal operculum
ARHGEF2	26	1	457	1774	0.21937051989783304	0.028504324434611608	0.14743589743589744	0.2966753577247413	REACT:R-HSA-194315	Signaling by Rho GTPases	95.1	fusiform gyrus
ARHGEF2	26	1	457	1774	0.21937051989783304	0.028504324434611608	0.14743589743589744	0.2966753577247413	REACT:R-HSA-194315	Signaling by Rho GTPases	98.3	gigantocellular reticular nuclei, medullary
ARHGEF2	26	1	457	1774	0.21937051989783304	0.028504324434611608	0.14743589743589744	0.2966753577247413	REACT:R-HSA-194315	Signaling by Rho GTPases	89.1	gigantocellular reticular nuclei, pars
ARHGEF2	26	1	457	1774	0.21937051989783304	0.028504324434611608	0.14743589743589744	0.2966753577247413	REACT:R-HSA-194315	Signaling by Rho GTPases	127.1	globus pallidus, externus
ARHGEF2	26	1	457	1774	0.21937051989783304	0.028504324434611608	0.14743589743589744	0.2966753577247413	REACT:R-HSA-194315	Signaling by Rho GTPases	145.2	globus pallidus, internus
ARHGEF2	26	1	457	1774	0.21937051989783304	0.028504324434611608	0.14743589743589744	0.2966753577247413	REACT:R-HSA-194315	Signaling by Rho GTPases	63.2	habenula
ARHGEF2	26	1	457	1774	0.21937051989783304	0.028504324434611608	0.14743589743589744	0.2966753577247413	REACT:R-HSA-194315	Signaling by Rho GTPases	72.3	hippocampus
ARHGEF2	26	1	457	1774	0.21937051989783304	0.028504324434611608	0.14743589743589744	0.2966753577247413	REACT:R-HSA-194315	Signaling by Rho GTPases	79.6	hippocampus, CA1
ARHGEF2	26	1	457	1774	0.21937051989783304	0.028504324434611608	0.14743589743589744	0.2966753577247413	REACT:R-HSA-194315	Signaling by Rho GTPases	89.1	hippocampus, CA2
ARHGEF2	26	1	457	1774	0.21937051989783304	0.028504324434611608	0.14743589743589744	0.2966753577247413	REACT:R-HSA-194315	Signaling by Rho GTPases	64.9	hippocampus, CA3
ARHGEF2	26	1	457	1774	0.21937051989783304	0.028504324434611608	0.14743589743589744	0.2966753577247413	REACT:R-HSA-194315	Signaling by Rho GTPases	97.4	inferior colliculus
ARHGEF2	26	1	457	1774	0.21937051989783304	0.028504324434611608	0.14743589743589744	0.2966753577247413	REACT:R-HSA-194315	Signaling by Rho GTPases	94.7	inferior frontal gyrus, opercular
ARHGEF2	26	1	457	1774	0.21937051989783304	0.028504324434611608	0.14743589743589744	0.2966753577247413	REACT:R-HSA-194315	Signaling by Rho GTPases	98.1	inferior olive
ARHGEF2	26	1	457	1774	0.21937051989783304	0.028504324434611608	0.14743589743589744	0.2966753577247413	REACT:R-HSA-194315	Signaling by Rho GTPases	82.7	inferior parietal lobule
ARHGEF2	26	1	457	1774	0.21937051989783304	0.028504324434611608	0.14743589743589744	0.2966753577247413	REACT:R-HSA-194315	Signaling by Rho GTPases	95.4	inferior temporal gyrus
ARHGEF2	26	1	457	1774	0.21937051989783304	0.028504324434611608	0.14743589743589744	0.2966753577247413	REACT:R-HSA-194315	Signaling by Rho GTPases	88.7	intraparietal deep sulcus
ARHGEF2	26	1	457	1774	0.21937051989783304	0.028504324434611608	0.14743589743589744	0.2966753577247413	REACT:R-HSA-194315	Signaling by Rho GTPases	100.4	Kolliker-Fuse nucleus
ARHGEF2	26	1	457	1774	0.21937051989783304	0.028504324434611608	0.14743589743589744	0.2966753577247413	REACT:R-HSA-194315	Signaling by Rho GTPases	66.6	lateral amygdala
ARHGEF2	26	1	457	1774	0.21937051989783304	0.028504324434611608	0.14743589743589744	0.2966753577247413	REACT:R-HSA-194315	Signaling by Rho GTPases	166.9	lateral funiculus (white matter)
ARHGEF2	26	1	457	1774	0.21937051989783304	0.028504324434611608	0.14743589743589744	0.2966753577247413	REACT:R-HSA-194315	Signaling by Rho GTPases	77.7	lateral geniculate body
ARHGEF2	26	1	457	1774	0.21937051989783304	0.028504324434611608	0.14743589743589744	0.2966753577247413	REACT:R-HSA-194315	Signaling by Rho GTPases	81.8	lateral hypothalamic area
ARHGEF2	26	1	457	1774	0.21937051989783304	0.028504324434611608	0.14743589743589744	0.2966753577247413	REACT:R-HSA-194315	Signaling by Rho GTPases	104.3	lateral lemniscal nuclei
ARHGEF2	26	1	457	1774	0.21937051989783304	0.028504324434611608	0.14743589743589744	0.2966753577247413	REACT:R-HSA-194315	Signaling by Rho GTPases	120.3	lateral medullary reticular nucleus
ARHGEF2	26	1	457	1774	0.21937051989783304	0.028504324434611608	0.14743589743589744	0.2966753577247413	REACT:R-HSA-194315	Signaling by Rho GTPases	123.3	lateral parabrachial nucleus
ARHGEF2	26	1	457	1774	0.21937051989783304	0.028504324434611608	0.14743589743589744	0.2966753577247413	REACT:R-HSA-194315	Signaling by Rho GTPases	69.7	lateral thalamic nuclei
ARHGEF2	26	1	457	1774	0.21937051989783304	0.028504324434611608	0.14743589743589744	0.2966753577247413	REACT:R-HSA-194315	Signaling by Rho GTPases	97.5	lateral vestibular nucleus
ARHGEF2	26	1	457	1774	0.21937051989783304	0.028504324434611608	0.14743589743589744	0.2966753577247413	REACT:R-HSA-194315	Signaling by Rho GTPases	92.2	lingual gyrus
ARHGEF2	26	1	457	1774	0.21937051989783304	0.028504324434611608	0.14743589743589744	0.2966753577247413	REACT:R-HSA-194315	Signaling by Rho GTPases	59.3	locus coeruleus
ARHGEF2	26	1	457	1774	0.21937051989783304	0.028504324434611608	0.14743589743589744	0.2966753577247413	REACT:R-HSA-194315	Signaling by Rho GTPases	105.2	mammillary body
ARHGEF2	26	1	457	1774	0.21937051989783304	0.028504324434611608	0.14743589743589744	0.2966753577247413	REACT:R-HSA-194315	Signaling by Rho GTPases	62.6	medial dorsal thalamic nucleus
ARHGEF2	26	1	457	1774	0.21937051989783304	0.028504324434611608	0.14743589743589744	0.2966753577247413	REACT:R-HSA-194315	Signaling by Rho GTPases	62.1	medial geniculate body
ARHGEF2	26	1	457	1774	0.21937051989783304	0.028504324434611608	0.14743589743589744	0.2966753577247413	REACT:R-HSA-194315	Signaling by Rho GTPases	155.8	medial olivary nucleus
ARHGEF2	26	1	457	1774	0.21937051989783304	0.028504324434611608	0.14743589743589744	0.2966753577247413	REACT:R-HSA-194315	Signaling by Rho GTPases	127.0	medial parabrachial nucleus
ARHGEF2	26	1	457	1774	0.21937051989783304	0.028504324434611608	0.14743589743589744	0.2966753577247413	REACT:R-HSA-194315	Signaling by Rho GTPases	107.4	medial periolivary nuclei
ARHGEF2	26	1	457	1774	0.21937051989783304	0.028504324434611608	0.14743589743589744	0.2966753577247413	REACT:R-HSA-194315	Signaling by Rho GTPases	86.9	medial vestibular nucleus
ARHGEF2	26	1	457	1774	0.21937051989783304	0.028504324434611608	0.14743589743589744	0.2966753577247413	REACT:R-HSA-194315	Signaling by Rho GTPases	66.1	median raphe nucleus
ARHGEF2	26	1	457	1774	0.21937051989783304	0.028504324434611608	0.14743589743589744	0.2966753577247413	REACT:R-HSA-194315	Signaling by Rho GTPases	76.0	middle cingulate cortex
ARHGEF2	26	1	457	1774	0.21937051989783304	0.028504324434611608	0.14743589743589744	0.2966753577247413	REACT:R-HSA-194315	Signaling by Rho GTPases	96.8	middle temporal gyrus
ARHGEF2	26	1	457	1774	0.21937051989783304	0.028504324434611608	0.14743589743589744	0.2966753577247413	REACT:R-HSA-194315	Signaling by Rho GTPases	88.0	motor facial nucleus
ARHGEF2	26	1	457	1774	0.21937051989783304	0.028504324434611608	0.14743589743589744	0.2966753577247413	REACT:R-HSA-194315	Signaling by Rho GTPases	100.7	motor hypoglossal nucleus
ARHGEF2	26	1	457	1774	0.21937051989783304	0.028504324434611608	0.14743589743589744	0.2966753577247413	REACT:R-HSA-194315	Signaling by Rho GTPases	104.1	motor trigeminal nucleus
ARHGEF2	26	1	457	1774	0.21937051989783304	0.028504324434611608	0.14743589743589744	0.2966753577247413	REACT:R-HSA-194315	Signaling by Rho GTPases	84.2	nuclei of the trapezoid body
ARHGEF2	26	1	457	1774	0.21937051989783304	0.028504324434611608	0.14743589743589744	0.2966753577247413	REACT:R-HSA-194315	Signaling by Rho GTPases	106.0	nucleus accumbens
ARHGEF2	26	1	457	1774	0.21937051989783304	0.028504324434611608	0.14743589743589744	0.2966753577247413	REACT:R-HSA-194315	Signaling by Rho GTPases	146.8	nucleus ambiguus
ARHGEF2	26	1	457	1774	0.21937051989783304	0.028504324434611608	0.14743589743589744	0.2966753577247413	REACT:R-HSA-194315	Signaling by Rho GTPases	81.0	nucleus basalis of Meynert
ARHGEF2	26	1	457	1774	0.21937051989783304	0.028504324434611608	0.14743589743589744	0.2966753577247413	REACT:R-HSA-194315	Signaling by Rho GTPases	97.7	nucleus cuneatus
ARHGEF2	26	1	457	1774	0.21937051989783304	0.028504324434611608	0.14743589743589744	0.2966753577247413	REACT:R-HSA-194315	Signaling by Rho GTPases	106.0	nucleus gracilis
ARHGEF2	26	1	457	1774	0.21937051989783304	0.028504324434611608	0.14743589743589744	0.2966753577247413	REACT:R-HSA-194315	Signaling by Rho GTPases	85.0	nucleus of the diagonal band
ARHGEF2	26	1	457	1774	0.21937051989783304	0.028504324434611608	0.14743589743589744	0.2966753577247413	REACT:R-HSA-194315	Signaling by Rho GTPases	83.2	nucleus raphe magnus
ARHGEF2	26	1	457	1774	0.21937051989783304	0.028504324434611608	0.14743589743589744	0.2966753577247413	REACT:R-HSA-194315	Signaling by Rho GTPases	157.7	nucleus raphe obscurus
ARHGEF2	26	1	457	1774	0.21937051989783304	0.028504324434611608	0.14743589743589744	0.2966753577247413	REACT:R-HSA-194315	Signaling by Rho GTPases	150.8	nucleus raphe pallidus
ARHGEF2	26	1	457	1774	0.21937051989783304	0.028504324434611608	0.14743589743589744	0.2966753577247413	REACT:R-HSA-194315	Signaling by Rho GTPases	118.5	nucleus reuniens
ARHGEF2	26	1	457	1774	0.21937051989783304	0.028504324434611608	0.14743589743589744	0.2966753577247413	REACT:R-HSA-194315	Signaling by Rho GTPases	101.1	nucleus rhomboideus
ARHGEF2	26	1	457	1774	0.21937051989783304	0.028504324434611608	0.14743589743589744	0.2966753577247413	REACT:R-HSA-194315	Signaling by Rho GTPases	69.3	nucleus tractus solitarii
ARHGEF2	26	1	457	1774	0.21937051989783304	0.028504324434611608	0.14743589743589744	0.2966753577247413	REACT:R-HSA-194315	Signaling by Rho GTPases	86.6	occipital cortex
ARHGEF2	26	1	457	1774	0.21937051989783304	0.028504324434611608	0.14743589743589744	0.2966753577247413	REACT:R-HSA-194315	Signaling by Rho GTPases	160.9	occipital cortex (white matter)
ARHGEF2	26	1	457	1774	0.21937051989783304	0.028504324434611608	0.14743589743589744	0.2966753577247413	REACT:R-HSA-194315	Signaling by Rho GTPases	91.9	olfactory area
ARHGEF2	26	1	457	1774	0.21937051989783304	0.028504324434611608	0.14743589743589744	0.2966753577247413	REACT:R-HSA-194315	Signaling by Rho GTPases	74.4	olfactory tubercle
ARHGEF2	26	1	457	1774	0.21937051989783304	0.028504324434611608	0.14743589743589744	0.2966753577247413	REACT:R-HSA-194315	Signaling by Rho GTPases	104.5	orbitofrontal gyrus, anterior
ARHGEF2	26	1	457	1774	0.21937051989783304	0.028504324434611608	0.14743589743589744	0.2966753577247413	REACT:R-HSA-194315	Signaling by Rho GTPases	75.4	paracentral lobule, anterior
ARHGEF2	26	1	457	1774	0.21937051989783304	0.028504324434611608	0.14743589743589744	0.2966753577247413	REACT:R-HSA-194315	Signaling by Rho GTPases	71.9	paracentral lobule, posterior
ARHGEF2	26	1	457	1774	0.21937051989783304	0.028504324434611608	0.14743589743589744	0.2966753577247413	REACT:R-HSA-194315	Signaling by Rho GTPases	82.3	parahippocampal cortex
ARHGEF2	26	1	457	1774	0.21937051989783304	0.028504324434611608	0.14743589743589744	0.2966753577247413	REACT:R-HSA-194315	Signaling by Rho GTPases	151.7	parahippocampal cortex (white matter)
ARHGEF2	26	1	457	1774	0.21937051989783304	0.028504324434611608	0.14743589743589744	0.2966753577247413	REACT:R-HSA-194315	Signaling by Rho GTPases	107.8	paramedian reticular nucleus
ARHGEF2	26	1	457	1774	0.21937051989783304	0.028504324434611608	0.14743589743589744	0.2966753577247413	REACT:R-HSA-194315	Signaling by Rho GTPases	106.0	paraventricular nucleus
ARHGEF2	26	1	457	1774	0.21937051989783304	0.028504324434611608	0.14743589743589744	0.2966753577247413	REACT:R-HSA-194315	Signaling by Rho GTPases	62.2	parietal operculum
ARHGEF2	26	1	457	1774	0.21937051989783304	0.028504324434611608	0.14743589743589744	0.2966753577247413	REACT:R-HSA-194315	Signaling by Rho GTPases	93.8	parieto-insular cortex
ARHGEF2	26	1	457	1774	0.21937051989783304	0.028504324434611608	0.14743589743589744	0.2966753577247413	REACT:R-HSA-194315	Signaling by Rho GTPases	75.0	parieto-occipital transitional area
ARHGEF2	26	1	457	1774	0.21937051989783304	0.028504324434611608	0.14743589743589744	0.2966753577247413	REACT:R-HSA-194315	Signaling by Rho GTPases	244.4	parieto-temporal junction (white matter)
ARHGEF2	26	1	457	1774	0.21937051989783304	0.028504324434611608	0.14743589743589744	0.2966753577247413	REACT:R-HSA-194315	Signaling by Rho GTPases	108.9	parvicellular reticular nuclei
ARHGEF2	26	1	457	1774	0.21937051989783304	0.028504324434611608	0.14743589743589744	0.2966753577247413	REACT:R-HSA-194315	Signaling by Rho GTPases	95.4	parvicellular reticular nuclei, medullary
ARHGEF2	26	1	457	1774	0.21937051989783304	0.028504324434611608	0.14743589743589744	0.2966753577247413	REACT:R-HSA-194315	Signaling by Rho GTPases	100.2	pedunculopontine tegmental nucleus
ARHGEF2	26	1	457	1774	0.21937051989783304	0.028504324434611608	0.14743589743589744	0.2966753577247413	REACT:R-HSA-194315	Signaling by Rho GTPases	51.0	periaquaductal grey, anterior
ARHGEF2	26	1	457	1774	0.21937051989783304	0.028504324434611608	0.14743589743589744	0.2966753577247413	REACT:R-HSA-194315	Signaling by Rho GTPases	65.2	periaquaductal grey, dorsal
ARHGEF2	26	1	457	1774	0.21937051989783304	0.028504324434611608	0.14743589743589744	0.2966753577247413	REACT:R-HSA-194315	Signaling by Rho GTPases	85.2	periaquaductal grey, lateral
ARHGEF2	26	1	457	1774	0.21937051989783304	0.028504324434611608	0.14743589743589744	0.2966753577247413	REACT:R-HSA-194315	Signaling by Rho GTPases	105.0	perirhinal gyrus
ARHGEF2	26	1	457	1774	0.21937051989783304	0.028504324434611608	0.14743589743589744	0.2966753577247413	REACT:R-HSA-194315	Signaling by Rho GTPases	110.3	peritrigeminal nucleus
ARHGEF2	26	1	457	1774	0.21937051989783304	0.028504324434611608	0.14743589743589744	0.2966753577247413	REACT:R-HSA-194315	Signaling by Rho GTPases	145.8	piriform cortex
ARHGEF2	26	1	457	1774	0.21937051989783304	0.028504324434611608	0.14743589743589744	0.2966753577247413	REACT:R-HSA-194315	Signaling by Rho GTPases	121.8	pontine nuclei
ARHGEF2	26	1	457	1774	0.21937051989783304	0.028504324434611608	0.14743589743589744	0.2966753577247413	REACT:R-HSA-194315	Signaling by Rho GTPases	87.0	pontine raphe nucleus
ARHGEF2	26	1	457	1774	0.21937051989783304	0.028504324434611608	0.14743589743589744	0.2966753577247413	REACT:R-HSA-194315	Signaling by Rho GTPases	48.2	postcentral gyrus
ARHGEF2	26	1	457	1774	0.21937051989783304	0.028504324434611608	0.14743589743589744	0.2966753577247413	REACT:R-HSA-194315	Signaling by Rho GTPases	96.8	postcentral gyrus, dorsal
ARHGEF2	26	1	457	1774	0.21937051989783304	0.028504324434611608	0.14743589743589744	0.2966753577247413	REACT:R-HSA-194315	Signaling by Rho GTPases	96.0	postcentral gyrus, middle
ARHGEF2	26	1	457	1774	0.21937051989783304	0.028504324434611608	0.14743589743589744	0.2966753577247413	REACT:R-HSA-194315	Signaling by Rho GTPases	105.1	postcentral gyrus, ventral
ARHGEF2	26	1	457	1774	0.21937051989783304	0.028504324434611608	0.14743589743589744	0.2966753577247413	REACT:R-HSA-194315	Signaling by Rho GTPases	49.3	posterior cingulate cortex
ARHGEF2	26	1	457	1774	0.21937051989783304	0.028504324434611608	0.14743589743589744	0.2966753577247413	REACT:R-HSA-194315	Signaling by Rho GTPases	74.3	posterior cingulate cortex, dorsal
ARHGEF2	26	1	457	1774	0.21937051989783304	0.028504324434611608	0.14743589743589744	0.2966753577247413	REACT:R-HSA-194315	Signaling by Rho GTPases	74.0	posterior cingulate cortex, ventral
ARHGEF2	26	1	457	1774	0.21937051989783304	0.028504324434611608	0.14743589743589744	0.2966753577247413	REACT:R-HSA-194315	Signaling by Rho GTPases	81.9	posterior insular cortex
ARHGEF2	26	1	457	1774	0.21937051989783304	0.028504324434611608	0.14743589743589744	0.2966753577247413	REACT:R-HSA-194315	Signaling by Rho GTPases	38.7	posterior thalamic nucleus
ARHGEF2	26	1	457	1774	0.21937051989783304	0.028504324434611608	0.14743589743589744	0.2966753577247413	REACT:R-HSA-194315	Signaling by Rho GTPases	130.7	posteroventral cochlear nucleus
ARHGEF2	26	1	457	1774	0.21937051989783304	0.028504324434611608	0.14743589743589744	0.2966753577247413	REACT:R-HSA-194315	Signaling by Rho GTPases	77.2	precentral gyrus
ARHGEF2	26	1	457	1774	0.21937051989783304	0.028504324434611608	0.14743589743589744	0.2966753577247413	REACT:R-HSA-194315	Signaling by Rho GTPases	72.5	precentral gyrus, dorsal
ARHGEF2	26	1	457	1774	0.21937051989783304	0.028504324434611608	0.14743589743589744	0.2966753577247413	REACT:R-HSA-194315	Signaling by Rho GTPases	95.9	precentral gyrus, middle
ARHGEF2	26	1	457	1774	0.21937051989783304	0.028504324434611608	0.14743589743589744	0.2966753577247413	REACT:R-HSA-194315	Signaling by Rho GTPases	80.6	precentral gyrus, ventral
ARHGEF2	26	1	457	1774	0.21937051989783304	0.028504324434611608	0.14743589743589744	0.2966753577247413	REACT:R-HSA-194315	Signaling by Rho GTPases	81.5	precuneus
ARHGEF2	26	1	457	1774	0.21937051989783304	0.028504324434611608	0.14743589743589744	0.2966753577247413	REACT:R-HSA-194315	Signaling by Rho GTPases	97.6	premotor cortex, dorsal
ARHGEF2	26	1	457	1774	0.21937051989783304	0.028504324434611608	0.14743589743589744	0.2966753577247413	REACT:R-HSA-194315	Signaling by Rho GTPases	95.7	premotor cortex, ventral
ARHGEF2	26	1	457	1774	0.21937051989783304	0.028504324434611608	0.14743589743589744	0.2966753577247413	REACT:R-HSA-194315	Signaling by Rho GTPases	79.6	preoptic area
ARHGEF2	26	1	457	1774	0.21937051989783304	0.028504324434611608	0.14743589743589744	0.2966753577247413	REACT:R-HSA-194315	Signaling by Rho GTPases	98.5	prepositus hypoglossal nucleus
ARHGEF2	26	1	457	1774	0.21937051989783304	0.028504324434611608	0.14743589743589744	0.2966753577247413	REACT:R-HSA-194315	Signaling by Rho GTPases	83.1	pretectal area
ARHGEF2	26	1	457	1774	0.21937051989783304	0.028504324434611608	0.14743589743589744	0.2966753577247413	REACT:R-HSA-194315	Signaling by Rho GTPases	97.0	principal sensory trigeminal nucleus
ARHGEF2	26	1	457	1774	0.21937051989783304	0.028504324434611608	0.14743589743589744	0.2966753577247413	REACT:R-HSA-194315	Signaling by Rho GTPases	71.7	pulvinar
ARHGEF2	26	1	457	1774	0.21937051989783304	0.028504324434611608	0.14743589743589744	0.2966753577247413	REACT:R-HSA-194315	Signaling by Rho GTPases	113.1	putamen
ARHGEF2	26	1	457	1774	0.21937051989783304	0.028504324434611608	0.14743589743589744	0.2966753577247413	REACT:R-HSA-194315	Signaling by Rho GTPases	129.3	red nucleus
ARHGEF2	26	1	457	1774	0.21937051989783304	0.028504324434611608	0.14743589743589744	0.2966753577247413	REACT:R-HSA-194315	Signaling by Rho GTPases	95.5	reticular pontine nucleus, caudal
ARHGEF2	26	1	457	1774	0.21937051989783304	0.028504324434611608	0.14743589743589744	0.2966753577247413	REACT:R-HSA-194315	Signaling by Rho GTPases	118.9	reticular pontine nucleus, oral
ARHGEF2	26	1	457	1774	0.21937051989783304	0.028504324434611608	0.14743589743589744	0.2966753577247413	REACT:R-HSA-194315	Signaling by Rho GTPases	73.1	reticulotegmental nucleus
ARHGEF2	26	1	457	1774	0.21937051989783304	0.028504324434611608	0.14743589743589744	0.2966753577247413	REACT:R-HSA-194315	Signaling by Rho GTPases	68.4	retrosplenial cortex
ARHGEF2	26	1	457	1774	0.21937051989783304	0.028504324434611608	0.14743589743589744	0.2966753577247413	REACT:R-HSA-194315	Signaling by Rho GTPases	87.8	septal nuclei
ARHGEF2	26	1	457	1774	0.21937051989783304	0.028504324434611608	0.14743589743589744	0.2966753577247413	REACT:R-HSA-194315	Signaling by Rho GTPases	97.8	somatomor cortex, precentral gyrus (white matter)
ARHGEF2	26	1	457	1774	0.21937051989783304	0.028504324434611608	0.14743589743589744	0.2966753577247413	REACT:R-HSA-194315	Signaling by Rho GTPases	96.0	somatosensory cortex, postcentral gyrus, ventral (white matter)
ARHGEF2	26	1	457	1774	0.21937051989783304	0.028504324434611608	0.14743589743589744	0.2966753577247413	REACT:R-HSA-194315	Signaling by Rho GTPases	94.4	spinal trigeminal nucleus, caudal
ARHGEF2	26	1	457	1774	0.21937051989783304	0.028504324434611608	0.14743589743589744	0.2966753577247413	REACT:R-HSA-194315	Signaling by Rho GTPases	84.2	spinal trigeminal nucleus, interpolar
ARHGEF2	26	1	457	1774	0.21937051989783304	0.028504324434611608	0.14743589743589744	0.2966753577247413	REACT:R-HSA-194315	Signaling by Rho GTPases	101.7	spinal trigeminal nucleus, oral
ARHGEF2	26	1	457	1774	0.21937051989783304	0.028504324434611608	0.14743589743589744	0.2966753577247413	REACT:R-HSA-194315	Signaling by Rho GTPases	95.7	spinal vestibular nucleus
ARHGEF2	26	1	457	1774	0.21937051989783304	0.028504324434611608	0.14743589743589744	0.2966753577247413	REACT:R-HSA-194315	Signaling by Rho GTPases	77.9	stria terminalis, bed nucleus
ARHGEF2	26	1	457	1774	0.21937051989783304	0.028504324434611608	0.14743589743589744	0.2966753577247413	REACT:R-HSA-194315	Signaling by Rho GTPases	89.1	subcentral gyrus, S2
ARHGEF2	26	1	457	1774	0.21937051989783304	0.028504324434611608	0.14743589743589744	0.2966753577247413	REACT:R-HSA-194315	Signaling by Rho GTPases	110.9	subcoeruleus area
ARHGEF2	26	1	457	1774	0.21937051989783304	0.028504324434611608	0.14743589743589744	0.2966753577247413	REACT:R-HSA-194315	Signaling by Rho GTPases	97.6	subiculum
ARHGEF2	26	1	457	1774	0.21937051989783304	0.028504324434611608	0.14743589743589744	0.2966753577247413	REACT:R-HSA-194315	Signaling by Rho GTPases	68.6	substantia nigra
ARHGEF2	26	1	457	1774	0.21937051989783304	0.028504324434611608	0.14743589743589744	0.2966753577247413	REACT:R-HSA-194315	Signaling by Rho GTPases	121.5	subthalamic nucleus
ARHGEF2	26	1	457	1774	0.21937051989783304	0.028504324434611608	0.14743589743589744	0.2966753577247413	REACT:R-HSA-194315	Signaling by Rho GTPases	101.5	superior colliculus
ARHGEF2	26	1	457	1774	0.21937051989783304	0.028504324434611608	0.14743589743589744	0.2966753577247413	REACT:R-HSA-194315	Signaling by Rho GTPases	110.2	superior olive
ARHGEF2	26	1	457	1774	0.21937051989783304	0.028504324434611608	0.14743589743589744	0.2966753577247413	REACT:R-HSA-194315	Signaling by Rho GTPases	89.1	superior parietal lobule
ARHGEF2	26	1	457	1774	0.21937051989783304	0.028504324434611608	0.14743589743589744	0.2966753577247413	REACT:R-HSA-194315	Signaling by Rho GTPases	88.0	superior temporal gyrus
ARHGEF2	26	1	457	1774	0.21937051989783304	0.028504324434611608	0.14743589743589744	0.2966753577247413	REACT:R-HSA-194315	Signaling by Rho GTPases	89.0	superior vestibular nucleus
ARHGEF2	26	1	457	1774	0.21937051989783304	0.028504324434611608	0.14743589743589744	0.2966753577247413	REACT:R-HSA-194315	Signaling by Rho GTPases	68.9	supplementary motor cortex
ARHGEF2	26	1	457	1774	0.21937051989783304	0.028504324434611608	0.14743589743589744	0.2966753577247413	REACT:R-HSA-194315	Signaling by Rho GTPases	84.7	supramarginal gyrus
ARHGEF2	26	1	457	1774	0.21937051989783304	0.028504324434611608	0.14743589743589744	0.2966753577247413	REACT:R-HSA-194315	Signaling by Rho GTPases	88.0	supraoptic nucleus
ARHGEF2	26	1	457	1774	0.21937051989783304	0.028504324434611608	0.14743589743589744	0.2966753577247413	REACT:R-HSA-194315	Signaling by Rho GTPases	87.9	temporal pole
ARHGEF2	26	1	457	1774	0.21937051989783304	0.028504324434611608	0.14743589743589744	0.2966753577247413	REACT:R-HSA-194315	Signaling by Rho GTPases	223.5	temporal white matter
ARHGEF2	26	1	457	1774	0.21937051989783304	0.028504324434611608	0.14743589743589744	0.2966753577247413	REACT:R-HSA-194315	Signaling by Rho GTPases	82.6	temporo-insular cortex, parainsular gyrus
ARHGEF2	26	1	457	1774	0.21937051989783304	0.028504324434611608	0.14743589743589744	0.2966753577247413	REACT:R-HSA-194315	Signaling by Rho GTPases	125.2	temporo-occipital transitional zone
ARHGEF2	26	1	457	1774	0.21937051989783304	0.028504324434611608	0.14743589743589744	0.2966753577247413	REACT:R-HSA-194315	Signaling by Rho GTPases	105.2	transversal temporal gyrus, anterior
ARHGEF2	26	1	457	1774	0.21937051989783304	0.028504324434611608	0.14743589743589744	0.2966753577247413	REACT:R-HSA-194315	Signaling by Rho GTPases	108.9	transversal temporal gyrus, posterior
ARHGEF2	26	1	457	1774	0.21937051989783304	0.028504324434611608	0.14743589743589744	0.2966753577247413	REACT:R-HSA-194315	Signaling by Rho GTPases	113.8	ventral medullary reticular nucleus
ARHGEF2	26	1	457	1774	0.21937051989783304	0.028504324434611608	0.14743589743589744	0.2966753577247413	REACT:R-HSA-194315	Signaling by Rho GTPases	95.2	ventral periolivary nuclei
ARHGEF2	26	1	457	1774	0.21937051989783304	0.028504324434611608	0.14743589743589744	0.2966753577247413	REACT:R-HSA-194315	Signaling by Rho GTPases	72.3	ventral posterolateral thalamic nucleus
ARHGEF2	26	1	457	1774	0.21937051989783304	0.028504324434611608	0.14743589743589744	0.2966753577247413	REACT:R-HSA-194315	Signaling by Rho GTPases	77.6	ventral posteromedial thalamic nucleus
ARHGEF2	26	1	457	1774	0.21937051989783304	0.028504324434611608	0.14743589743589744	0.2966753577247413	REACT:R-HSA-194315	Signaling by Rho GTPases	103.7	ventral tegmental area
ARHGEF2	26	1	457	1774	0.21937051989783304	0.028504324434611608	0.14743589743589744	0.2966753577247413	REACT:R-HSA-194315	Signaling by Rho GTPases	91.3	ventral thalamic nuclei
ARHGEF2	26	1	457	1774	0.21937051989783304	0.028504324434611608	0.14743589743589744	0.2966753577247413	REACT:R-HSA-194315	Signaling by Rho GTPases	112.8	ventrolateral medulla, A1-C1 cell groups
ARHGEF2	26	1	457	1774	0.21937051989783304	0.028504324434611608	0.14743589743589744	0.2966753577247413	REACT:R-HSA-194315	Signaling by Rho GTPases	99.7	ventrolateral tegmental area, A5 NE cell group
ARHGEF2	26	1	457	1774	0.21937051989783304	0.028504324434611608	0.14743589743589744	0.2966753577247413	REACT:R-HSA-194315	Signaling by Rho GTPases	51.8	ventromedial nucleus
ARHGEF2	26	1	457	1774	0.21937051989783304	0.028504324434611608	0.14743589743589744	0.2966753577247413	REACT:R-HSA-194315	Signaling by Rho GTPases	142.5	vermis
ARHGEF2	26	1	457	1774	0.21937051989783304	0.028504324434611608	0.14743589743589744	0.2966753577247413	REACT:R-HSA-194315	Signaling by Rho GTPases	101.2	zona incerta
ARHGEF2	26	1	457	1774	0.21937051989783304	0.028504324434611608	0.14743589743589744	0.2966753577247413	REACT:R-HSA-166520	Signalling by NGF	57.8	amygdala
ARHGEF2	26	1	457	1774	0.21937051989783304	0.028504324434611608	0.14743589743589744	0.2966753577247413	REACT:R-HSA-166520	Signalling by NGF	106.3	angular gyrus
ARHGEF2	26	1	457	1774	0.21937051989783304	0.028504324434611608	0.14743589743589744	0.2966753577247413	REACT:R-HSA-166520	Signalling by NGF	171.5	angular gyrus (white matter)
ARHGEF2	26	1	457	1774	0.21937051989783304	0.028504324434611608	0.14743589743589744	0.2966753577247413	REACT:R-HSA-166520	Signalling by NGF	61.3	anterior cingulate cortex, supragenual-dorsal
ARHGEF2	26	1	457	1774	0.21937051989783304	0.028504324434611608	0.14743589743589744	0.2966753577247413	REACT:R-HSA-166520	Signalling by NGF	76.3	anterior cingulate cortex, supragenual-ventral
ARHGEF2	26	1	457	1774	0.21937051989783304	0.028504324434611608	0.14743589743589744	0.2966753577247413	REACT:R-HSA-166520	Signalling by NGF	133.9	anterior cochlear nucleus, ventral
ARHGEF2	26	1	457	1774	0.21937051989783304	0.028504324434611608	0.14743589743589744	0.2966753577247413	REACT:R-HSA-166520	Signalling by NGF	163.1	anterior funiculus (white matter)
ARHGEF2	26	1	457	1774	0.21937051989783304	0.028504324434611608	0.14743589743589744	0.2966753577247413	REACT:R-HSA-166520	Signalling by NGF	79.2	anterior insular cortex, dorsal
ARHGEF2	26	1	457	1774	0.21937051989783304	0.028504324434611608	0.14743589743589744	0.2966753577247413	REACT:R-HSA-166520	Signalling by NGF	103.9	anterior insular cortex, ventral
ARHGEF2	26	1	457	1774	0.21937051989783304	0.028504324434611608	0.14743589743589744	0.2966753577247413	REACT:R-HSA-166520	Signalling by NGF	95.4	anterior thalamic nucleus, ventral
ARHGEF2	26	1	457	1774	0.21937051989783304	0.028504324434611608	0.14743589743589744	0.2966753577247413	REACT:R-HSA-166520	Signalling by NGF	49.9	arcuate nucleus
ARHGEF2	26	1	457	1774	0.21937051989783304	0.028504324434611608	0.14743589743589744	0.2966753577247413	REACT:R-HSA-166520	Signalling by NGF	100.6	area parastriata, inferior
ARHGEF2	26	1	457	1774	0.21937051989783304	0.028504324434611608	0.14743589743589744	0.2966753577247413	REACT:R-HSA-166520	Signalling by NGF	97.7	area parastriata, parietal
ARHGEF2	26	1	457	1774	0.21937051989783304	0.028504324434611608	0.14743589743589744	0.2966753577247413	REACT:R-HSA-166520	Signalling by NGF	84.0	area parastriata, superior
ARHGEF2	26	1	457	1774	0.21937051989783304	0.028504324434611608	0.14743589743589744	0.2966753577247413	REACT:R-HSA-166520	Signalling by NGF	84.9	area parastriata, temporal
ARHGEF2	26	1	457	1774	0.21937051989783304	0.028504324434611608	0.14743589743589744	0.2966753577247413	REACT:R-HSA-166520	Signalling by NGF	94.7	area postrema
ARHGEF2	26	1	457	1774	0.21937051989783304	0.028504324434611608	0.14743589743589744	0.2966753577247413	REACT:R-HSA-166520	Signalling by NGF	94.7	area striata
ARHGEF2	26	1	457	1774	0.21937051989783304	0.028504324434611608	0.14743589743589744	0.2966753577247413	REACT:R-HSA-166520	Signalling by NGF	188.2	area striata (white matter)
ARHGEF2	26	1	457	1774	0.21937051989783304	0.028504324434611608	0.14743589743589744	0.2966753577247413	REACT:R-HSA-166520	Signalling by NGF	64.6	basal amygdala
ARHGEF2	26	1	457	1774	0.21937051989783304	0.028504324434611608	0.14743589743589744	0.2966753577247413	REACT:R-HSA-166520	Signalling by NGF	104.2	caudate nucleus
ARHGEF2	26	1	457	1774	0.21937051989783304	0.028504324434611608	0.14743589743589744	0.2966753577247413	REACT:R-HSA-166520	Signalling by NGF	62.3	central amygdala
ARHGEF2	26	1	457	1774	0.21937051989783304	0.028504324434611608	0.14743589743589744	0.2966753577247413	REACT:R-HSA-166520	Signalling by NGF	142.7	centromedial thalamic nucleus
ARHGEF2	26	1	457	1774	0.21937051989783304	0.028504324434611608	0.14743589743589744	0.2966753577247413	REACT:R-HSA-166520	Signalling by NGF	147.9	cerebellar cortex
ARHGEF2	26	1	457	1774	0.21937051989783304	0.028504324434611608	0.14743589743589744	0.2966753577247413	REACT:R-HSA-166520	Signalling by NGF	133.9	cerebellar nuclei
ARHGEF2	26	1	457	1774	0.21937051989783304	0.028504324434611608	0.14743589743589744	0.2966753577247413	REACT:R-HSA-166520	Signalling by NGF	192.3	cerebellar white matter
ARHGEF2	26	1	457	1774	0.21937051989783304	0.028504324434611608	0.14743589743589744	0.2966753577247413	REACT:R-HSA-166520	Signalling by NGF	106.1	cervical spinal cord, central gray
ARHGEF2	26	1	457	1774	0.21937051989783304	0.028504324434611608	0.14743589743589744	0.2966753577247413	REACT:R-HSA-166520	Signalling by NGF	103.8	cervical spinal cord, dorsal horn
ARHGEF2	26	1	457	1774	0.21937051989783304	0.028504324434611608	0.14743589743589744	0.2966753577247413	REACT:R-HSA-166520	Signalling by NGF	85.9	cervical spinal cord, ventral horn
ARHGEF2	26	1	457	1774	0.21937051989783304	0.028504324434611608	0.14743589743589744	0.2966753577247413	REACT:R-HSA-166520	Signalling by NGF	23.5	choroid plexus
ARHGEF2	26	1	457	1774	0.21937051989783304	0.028504324434611608	0.14743589743589744	0.2966753577247413	REACT:R-HSA-166520	Signalling by NGF	118.1	claustrum
ARHGEF2	26	1	457	1774	0.21937051989783304	0.028504324434611608	0.14743589743589744	0.2966753577247413	REACT:R-HSA-166520	Signalling by NGF	215.5	corpus callosum, genu (white matter)
ARHGEF2	26	1	457	1774	0.21937051989783304	0.028504324434611608	0.14743589743589744	0.2966753577247413	REACT:R-HSA-166520	Signalling by NGF	222.2	corpus callosum, splenium (white matter)
ARHGEF2	26	1	457	1774	0.21937051989783304	0.028504324434611608	0.14743589743589744	0.2966753577247413	REACT:R-HSA-166520	Signalling by NGF	62.4	corticomedial amygdala
ARHGEF2	26	1	457	1774	0.21937051989783304	0.028504324434611608	0.14743589743589744	0.2966753577247413	REACT:R-HSA-166520	Signalling by NGF	113.2	cuneiform nucleus
ARHGEF2	26	1	457	1774	0.21937051989783304	0.028504324434611608	0.14743589743589744	0.2966753577247413	REACT:R-HSA-166520	Signalling by NGF	67.0	dentate gyrus
ARHGEF2	26	1	457	1774	0.21937051989783304	0.028504324434611608	0.14743589743589744	0.2966753577247413	REACT:R-HSA-166520	Signalling by NGF	87.2	dorsal cochlear nucleus
ARHGEF2	26	1	457	1774	0.21937051989783304	0.028504324434611608	0.14743589743589744	0.2966753577247413	REACT:R-HSA-166520	Signalling by NGF	161.8	dorsal funiculus (white matter)
ARHGEF2	26	1	457	1774	0.21937051989783304	0.028504324434611608	0.14743589743589744	0.2966753577247413	REACT:R-HSA-166520	Signalling by NGF	107.3	dorsal medullary reticular nucleus
ARHGEF2	26	1	457	1774	0.21937051989783304	0.028504324434611608	0.14743589743589744	0.2966753577247413	REACT:R-HSA-166520	Signalling by NGF	73.6	dorsal motor vagal complex
ARHGEF2	26	1	457	1774	0.21937051989783304	0.028504324434611608	0.14743589743589744	0.2966753577247413	REACT:R-HSA-166520	Signalling by NGF	89.2	dorsal raphe nucleus
ARHGEF2	26	1	457	1774	0.21937051989783304	0.028504324434611608	0.14743589743589744	0.2966753577247413	REACT:R-HSA-166520	Signalling by NGF	89.4	dorsal tegmental nucleus
ARHGEF2	26	1	457	1774	0.21937051989783304	0.028504324434611608	0.14743589743589744	0.2966753577247413	REACT:R-HSA-166520	Signalling by NGF	114.8	dorsolateral tegmental area
ARHGEF2	26	1	457	1774	0.21937051989783304	0.028504324434611608	0.14743589743589744	0.2966753577247413	REACT:R-HSA-166520	Signalling by NGF	76.3	dorsomedial nucleus
ARHGEF2	26	1	457	1774	0.21937051989783304	0.028504324434611608	0.14743589743589744	0.2966753577247413	REACT:R-HSA-166520	Signalling by NGF	96.0	entorhinal gyrus
ARHGEF2	26	1	457	1774	0.21937051989783304	0.028504324434611608	0.14743589743589744	0.2966753577247413	REACT:R-HSA-166520	Signalling by NGF	154.6	flocculonodular lobe
ARHGEF2	26	1	457	1774	0.21937051989783304	0.028504324434611608	0.14743589743589744	0.2966753577247413	REACT:R-HSA-166520	Signalling by NGF	72.7	frontal eye field
ARHGEF2	26	1	457	1774	0.21937051989783304	0.028504324434611608	0.14743589743589744	0.2966753577247413	REACT:R-HSA-166520	Signalling by NGF	112.3	frontal operculum
ARHGEF2	26	1	457	1774	0.21937051989783304	0.028504324434611608	0.14743589743589744	0.2966753577247413	REACT:R-HSA-166520	Signalling by NGF	95.1	fusiform gyrus
ARHGEF2	26	1	457	1774	0.21937051989783304	0.028504324434611608	0.14743589743589744	0.2966753577247413	REACT:R-HSA-166520	Signalling by NGF	98.3	gigantocellular reticular nuclei, medullary
ARHGEF2	26	1	457	1774	0.21937051989783304	0.028504324434611608	0.14743589743589744	0.2966753577247413	REACT:R-HSA-166520	Signalling by NGF	89.1	gigantocellular reticular nuclei, pars
ARHGEF2	26	1	457	1774	0.21937051989783304	0.028504324434611608	0.14743589743589744	0.2966753577247413	REACT:R-HSA-166520	Signalling by NGF	127.1	globus pallidus, externus
ARHGEF2	26	1	457	1774	0.21937051989783304	0.028504324434611608	0.14743589743589744	0.2966753577247413	REACT:R-HSA-166520	Signalling by NGF	145.2	globus pallidus, internus
ARHGEF2	26	1	457	1774	0.21937051989783304	0.028504324434611608	0.14743589743589744	0.2966753577247413	REACT:R-HSA-166520	Signalling by NGF	63.2	habenula
ARHGEF2	26	1	457	1774	0.21937051989783304	0.028504324434611608	0.14743589743589744	0.2966753577247413	REACT:R-HSA-166520	Signalling by NGF	72.3	hippocampus
ARHGEF2	26	1	457	1774	0.21937051989783304	0.028504324434611608	0.14743589743589744	0.2966753577247413	REACT:R-HSA-166520	Signalling by NGF	79.6	hippocampus, CA1
ARHGEF2	26	1	457	1774	0.21937051989783304	0.028504324434611608	0.14743589743589744	0.2966753577247413	REACT:R-HSA-166520	Signalling by NGF	89.1	hippocampus, CA2
ARHGEF2	26	1	457	1774	0.21937051989783304	0.028504324434611608	0.14743589743589744	0.2966753577247413	REACT:R-HSA-166520	Signalling by NGF	64.9	hippocampus, CA3
ARHGEF2	26	1	457	1774	0.21937051989783304	0.028504324434611608	0.14743589743589744	0.2966753577247413	REACT:R-HSA-166520	Signalling by NGF	97.4	inferior colliculus
ARHGEF2	26	1	457	1774	0.21937051989783304	0.028504324434611608	0.14743589743589744	0.2966753577247413	REACT:R-HSA-166520	Signalling by NGF	94.7	inferior frontal gyrus, opercular
ARHGEF2	26	1	457	1774	0.21937051989783304	0.028504324434611608	0.14743589743589744	0.2966753577247413	REACT:R-HSA-166520	Signalling by NGF	98.1	inferior olive
ARHGEF2	26	1	457	1774	0.21937051989783304	0.028504324434611608	0.14743589743589744	0.2966753577247413	REACT:R-HSA-166520	Signalling by NGF	82.7	inferior parietal lobule
ARHGEF2	26	1	457	1774	0.21937051989783304	0.028504324434611608	0.14743589743589744	0.2966753577247413	REACT:R-HSA-166520	Signalling by NGF	95.4	inferior temporal gyrus
ARHGEF2	26	1	457	1774	0.21937051989783304	0.028504324434611608	0.14743589743589744	0.2966753577247413	REACT:R-HSA-166520	Signalling by NGF	88.7	intraparietal deep sulcus
ARHGEF2	26	1	457	1774	0.21937051989783304	0.028504324434611608	0.14743589743589744	0.2966753577247413	REACT:R-HSA-166520	Signalling by NGF	100.4	Kolliker-Fuse nucleus
ARHGEF2	26	1	457	1774	0.21937051989783304	0.028504324434611608	0.14743589743589744	0.2966753577247413	REACT:R-HSA-166520	Signalling by NGF	66.6	lateral amygdala
ARHGEF2	26	1	457	1774	0.21937051989783304	0.028504324434611608	0.14743589743589744	0.2966753577247413	REACT:R-HSA-166520	Signalling by NGF	166.9	lateral funiculus (white matter)
ARHGEF2	26	1	457	1774	0.21937051989783304	0.028504324434611608	0.14743589743589744	0.2966753577247413	REACT:R-HSA-166520	Signalling by NGF	77.7	lateral geniculate body
ARHGEF2	26	1	457	1774	0.21937051989783304	0.028504324434611608	0.14743589743589744	0.2966753577247413	REACT:R-HSA-166520	Signalling by NGF	81.8	lateral hypothalamic area
ARHGEF2	26	1	457	1774	0.21937051989783304	0.028504324434611608	0.14743589743589744	0.2966753577247413	REACT:R-HSA-166520	Signalling by NGF	104.3	lateral lemniscal nuclei
ARHGEF2	26	1	457	1774	0.21937051989783304	0.028504324434611608	0.14743589743589744	0.2966753577247413	REACT:R-HSA-166520	Signalling by NGF	120.3	lateral medullary reticular nucleus
ARHGEF2	26	1	457	1774	0.21937051989783304	0.028504324434611608	0.14743589743589744	0.2966753577247413	REACT:R-HSA-166520	Signalling by NGF	123.3	lateral parabrachial nucleus
ARHGEF2	26	1	457	1774	0.21937051989783304	0.028504324434611608	0.14743589743589744	0.2966753577247413	REACT:R-HSA-166520	Signalling by NGF	69.7	lateral thalamic nuclei
ARHGEF2	26	1	457	1774	0.21937051989783304	0.028504324434611608	0.14743589743589744	0.2966753577247413	REACT:R-HSA-166520	Signalling by NGF	97.5	lateral vestibular nucleus
ARHGEF2	26	1	457	1774	0.21937051989783304	0.028504324434611608	0.14743589743589744	0.2966753577247413	REACT:R-HSA-166520	Signalling by NGF	92.2	lingual gyrus
ARHGEF2	26	1	457	1774	0.21937051989783304	0.028504324434611608	0.14743589743589744	0.2966753577247413	REACT:R-HSA-166520	Signalling by NGF	59.3	locus coeruleus
ARHGEF2	26	1	457	1774	0.21937051989783304	0.028504324434611608	0.14743589743589744	0.2966753577247413	REACT:R-HSA-166520	Signalling by NGF	105.2	mammillary body
ARHGEF2	26	1	457	1774	0.21937051989783304	0.028504324434611608	0.14743589743589744	0.2966753577247413	REACT:R-HSA-166520	Signalling by NGF	62.6	medial dorsal thalamic nucleus
ARHGEF2	26	1	457	1774	0.21937051989783304	0.028504324434611608	0.14743589743589744	0.2966753577247413	REACT:R-HSA-166520	Signalling by NGF	62.1	medial geniculate body
ARHGEF2	26	1	457	1774	0.21937051989783304	0.028504324434611608	0.14743589743589744	0.2966753577247413	REACT:R-HSA-166520	Signalling by NGF	155.8	medial olivary nucleus
ARHGEF2	26	1	457	1774	0.21937051989783304	0.028504324434611608	0.14743589743589744	0.2966753577247413	REACT:R-HSA-166520	Signalling by NGF	127.0	medial parabrachial nucleus
ARHGEF2	26	1	457	1774	0.21937051989783304	0.028504324434611608	0.14743589743589744	0.2966753577247413	REACT:R-HSA-166520	Signalling by NGF	107.4	medial periolivary nuclei
ARHGEF2	26	1	457	1774	0.21937051989783304	0.028504324434611608	0.14743589743589744	0.2966753577247413	REACT:R-HSA-166520	Signalling by NGF	86.9	medial vestibular nucleus
ARHGEF2	26	1	457	1774	0.21937051989783304	0.028504324434611608	0.14743589743589744	0.2966753577247413	REACT:R-HSA-166520	Signalling by NGF	66.1	median raphe nucleus
ARHGEF2	26	1	457	1774	0.21937051989783304	0.028504324434611608	0.14743589743589744	0.2966753577247413	REACT:R-HSA-166520	Signalling by NGF	76.0	middle cingulate cortex
ARHGEF2	26	1	457	1774	0.21937051989783304	0.028504324434611608	0.14743589743589744	0.2966753577247413	REACT:R-HSA-166520	Signalling by NGF	96.8	middle temporal gyrus
ARHGEF2	26	1	457	1774	0.21937051989783304	0.028504324434611608	0.14743589743589744	0.2966753577247413	REACT:R-HSA-166520	Signalling by NGF	88.0	motor facial nucleus
ARHGEF2	26	1	457	1774	0.21937051989783304	0.028504324434611608	0.14743589743589744	0.2966753577247413	REACT:R-HSA-166520	Signalling by NGF	100.7	motor hypoglossal nucleus
ARHGEF2	26	1	457	1774	0.21937051989783304	0.028504324434611608	0.14743589743589744	0.2966753577247413	REACT:R-HSA-166520	Signalling by NGF	104.1	motor trigeminal nucleus
ARHGEF2	26	1	457	1774	0.21937051989783304	0.028504324434611608	0.14743589743589744	0.2966753577247413	REACT:R-HSA-166520	Signalling by NGF	84.2	nuclei of the trapezoid body
ARHGEF2	26	1	457	1774	0.21937051989783304	0.028504324434611608	0.14743589743589744	0.2966753577247413	REACT:R-HSA-166520	Signalling by NGF	106.0	nucleus accumbens
ARHGEF2	26	1	457	1774	0.21937051989783304	0.028504324434611608	0.14743589743589744	0.2966753577247413	REACT:R-HSA-166520	Signalling by NGF	146.8	nucleus ambiguus
ARHGEF2	26	1	457	1774	0.21937051989783304	0.028504324434611608	0.14743589743589744	0.2966753577247413	REACT:R-HSA-166520	Signalling by NGF	81.0	nucleus basalis of Meynert
ARHGEF2	26	1	457	1774	0.21937051989783304	0.028504324434611608	0.14743589743589744	0.2966753577247413	REACT:R-HSA-166520	Signalling by NGF	97.7	nucleus cuneatus
ARHGEF2	26	1	457	1774	0.21937051989783304	0.028504324434611608	0.14743589743589744	0.2966753577247413	REACT:R-HSA-166520	Signalling by NGF	106.0	nucleus gracilis
ARHGEF2	26	1	457	1774	0.21937051989783304	0.028504324434611608	0.14743589743589744	0.2966753577247413	REACT:R-HSA-166520	Signalling by NGF	85.0	nucleus of the diagonal band
ARHGEF2	26	1	457	1774	0.21937051989783304	0.028504324434611608	0.14743589743589744	0.2966753577247413	REACT:R-HSA-166520	Signalling by NGF	83.2	nucleus raphe magnus
ARHGEF2	26	1	457	1774	0.21937051989783304	0.028504324434611608	0.14743589743589744	0.2966753577247413	REACT:R-HSA-166520	Signalling by NGF	157.7	nucleus raphe obscurus
ARHGEF2	26	1	457	1774	0.21937051989783304	0.028504324434611608	0.14743589743589744	0.2966753577247413	REACT:R-HSA-166520	Signalling by NGF	150.8	nucleus raphe pallidus
ARHGEF2	26	1	457	1774	0.21937051989783304	0.028504324434611608	0.14743589743589744	0.2966753577247413	REACT:R-HSA-166520	Signalling by NGF	118.5	nucleus reuniens
ARHGEF2	26	1	457	1774	0.21937051989783304	0.028504324434611608	0.14743589743589744	0.2966753577247413	REACT:R-HSA-166520	Signalling by NGF	101.1	nucleus rhomboideus
ARHGEF2	26	1	457	1774	0.21937051989783304	0.028504324434611608	0.14743589743589744	0.2966753577247413	REACT:R-HSA-166520	Signalling by NGF	69.3	nucleus tractus solitarii
ARHGEF2	26	1	457	1774	0.21937051989783304	0.028504324434611608	0.14743589743589744	0.2966753577247413	REACT:R-HSA-166520	Signalling by NGF	86.6	occipital cortex
ARHGEF2	26	1	457	1774	0.21937051989783304	0.028504324434611608	0.14743589743589744	0.2966753577247413	REACT:R-HSA-166520	Signalling by NGF	160.9	occipital cortex (white matter)
ARHGEF2	26	1	457	1774	0.21937051989783304	0.028504324434611608	0.14743589743589744	0.2966753577247413	REACT:R-HSA-166520	Signalling by NGF	91.9	olfactory area
ARHGEF2	26	1	457	1774	0.21937051989783304	0.028504324434611608	0.14743589743589744	0.2966753577247413	REACT:R-HSA-166520	Signalling by NGF	74.4	olfactory tubercle
ARHGEF2	26	1	457	1774	0.21937051989783304	0.028504324434611608	0.14743589743589744	0.2966753577247413	REACT:R-HSA-166520	Signalling by NGF	104.5	orbitofrontal gyrus, anterior
ARHGEF2	26	1	457	1774	0.21937051989783304	0.028504324434611608	0.14743589743589744	0.2966753577247413	REACT:R-HSA-166520	Signalling by NGF	75.4	paracentral lobule, anterior
ARHGEF2	26	1	457	1774	0.21937051989783304	0.028504324434611608	0.14743589743589744	0.2966753577247413	REACT:R-HSA-166520	Signalling by NGF	71.9	paracentral lobule, posterior
ARHGEF2	26	1	457	1774	0.21937051989783304	0.028504324434611608	0.14743589743589744	0.2966753577247413	REACT:R-HSA-166520	Signalling by NGF	82.3	parahippocampal cortex
ARHGEF2	26	1	457	1774	0.21937051989783304	0.028504324434611608	0.14743589743589744	0.2966753577247413	REACT:R-HSA-166520	Signalling by NGF	151.7	parahippocampal cortex (white matter)
ARHGEF2	26	1	457	1774	0.21937051989783304	0.028504324434611608	0.14743589743589744	0.2966753577247413	REACT:R-HSA-166520	Signalling by NGF	107.8	paramedian reticular nucleus
ARHGEF2	26	1	457	1774	0.21937051989783304	0.028504324434611608	0.14743589743589744	0.2966753577247413	REACT:R-HSA-166520	Signalling by NGF	106.0	paraventricular nucleus
ARHGEF2	26	1	457	1774	0.21937051989783304	0.028504324434611608	0.14743589743589744	0.2966753577247413	REACT:R-HSA-166520	Signalling by NGF	62.2	parietal operculum
ARHGEF2	26	1	457	1774	0.21937051989783304	0.028504324434611608	0.14743589743589744	0.2966753577247413	REACT:R-HSA-166520	Signalling by NGF	93.8	parieto-insular cortex
ARHGEF2	26	1	457	1774	0.21937051989783304	0.028504324434611608	0.14743589743589744	0.2966753577247413	REACT:R-HSA-166520	Signalling by NGF	75.0	parieto-occipital transitional area
ARHGEF2	26	1	457	1774	0.21937051989783304	0.028504324434611608	0.14743589743589744	0.2966753577247413	REACT:R-HSA-166520	Signalling by NGF	244.4	parieto-temporal junction (white matter)
ARHGEF2	26	1	457	1774	0.21937051989783304	0.028504324434611608	0.14743589743589744	0.2966753577247413	REACT:R-HSA-166520	Signalling by NGF	108.9	parvicellular reticular nuclei
ARHGEF2	26	1	457	1774	0.21937051989783304	0.028504324434611608	0.14743589743589744	0.2966753577247413	REACT:R-HSA-166520	Signalling by NGF	95.4	parvicellular reticular nuclei, medullary
ARHGEF2	26	1	457	1774	0.21937051989783304	0.028504324434611608	0.14743589743589744	0.2966753577247413	REACT:R-HSA-166520	Signalling by NGF	100.2	pedunculopontine tegmental nucleus
ARHGEF2	26	1	457	1774	0.21937051989783304	0.028504324434611608	0.14743589743589744	0.2966753577247413	REACT:R-HSA-166520	Signalling by NGF	51.0	periaquaductal grey, anterior
ARHGEF2	26	1	457	1774	0.21937051989783304	0.028504324434611608	0.14743589743589744	0.2966753577247413	REACT:R-HSA-166520	Signalling by NGF	65.2	periaquaductal grey, dorsal
ARHGEF2	26	1	457	1774	0.21937051989783304	0.028504324434611608	0.14743589743589744	0.2966753577247413	REACT:R-HSA-166520	Signalling by NGF	85.2	periaquaductal grey, lateral
ARHGEF2	26	1	457	1774	0.21937051989783304	0.028504324434611608	0.14743589743589744	0.2966753577247413	REACT:R-HSA-166520	Signalling by NGF	105.0	perirhinal gyrus
ARHGEF2	26	1	457	1774	0.21937051989783304	0.028504324434611608	0.14743589743589744	0.2966753577247413	REACT:R-HSA-166520	Signalling by NGF	110.3	peritrigeminal nucleus
ARHGEF2	26	1	457	1774	0.21937051989783304	0.028504324434611608	0.14743589743589744	0.2966753577247413	REACT:R-HSA-166520	Signalling by NGF	145.8	piriform cortex
ARHGEF2	26	1	457	1774	0.21937051989783304	0.028504324434611608	0.14743589743589744	0.2966753577247413	REACT:R-HSA-166520	Signalling by NGF	121.8	pontine nuclei
ARHGEF2	26	1	457	1774	0.21937051989783304	0.028504324434611608	0.14743589743589744	0.2966753577247413	REACT:R-HSA-166520	Signalling by NGF	87.0	pontine raphe nucleus
ARHGEF2	26	1	457	1774	0.21937051989783304	0.028504324434611608	0.14743589743589744	0.2966753577247413	REACT:R-HSA-166520	Signalling by NGF	48.2	postcentral gyrus
ARHGEF2	26	1	457	1774	0.21937051989783304	0.028504324434611608	0.14743589743589744	0.2966753577247413	REACT:R-HSA-166520	Signalling by NGF	96.8	postcentral gyrus, dorsal
ARHGEF2	26	1	457	1774	0.21937051989783304	0.028504324434611608	0.14743589743589744	0.2966753577247413	REACT:R-HSA-166520	Signalling by NGF	96.0	postcentral gyrus, middle
ARHGEF2	26	1	457	1774	0.21937051989783304	0.028504324434611608	0.14743589743589744	0.2966753577247413	REACT:R-HSA-166520	Signalling by NGF	105.1	postcentral gyrus, ventral
ARHGEF2	26	1	457	1774	0.21937051989783304	0.028504324434611608	0.14743589743589744	0.2966753577247413	REACT:R-HSA-166520	Signalling by NGF	49.3	posterior cingulate cortex
ARHGEF2	26	1	457	1774	0.21937051989783304	0.028504324434611608	0.14743589743589744	0.2966753577247413	REACT:R-HSA-166520	Signalling by NGF	74.3	posterior cingulate cortex, dorsal
ARHGEF2	26	1	457	1774	0.21937051989783304	0.028504324434611608	0.14743589743589744	0.2966753577247413	REACT:R-HSA-166520	Signalling by NGF	74.0	posterior cingulate cortex, ventral
ARHGEF2	26	1	457	1774	0.21937051989783304	0.028504324434611608	0.14743589743589744	0.2966753577247413	REACT:R-HSA-166520	Signalling by NGF	81.9	posterior insular cortex
ARHGEF2	26	1	457	1774	0.21937051989783304	0.028504324434611608	0.14743589743589744	0.2966753577247413	REACT:R-HSA-166520	Signalling by NGF	38.7	posterior thalamic nucleus
ARHGEF2	26	1	457	1774	0.21937051989783304	0.028504324434611608	0.14743589743589744	0.2966753577247413	REACT:R-HSA-166520	Signalling by NGF	130.7	posteroventral cochlear nucleus
ARHGEF2	26	1	457	1774	0.21937051989783304	0.028504324434611608	0.14743589743589744	0.2966753577247413	REACT:R-HSA-166520	Signalling by NGF	77.2	precentral gyrus
ARHGEF2	26	1	457	1774	0.21937051989783304	0.028504324434611608	0.14743589743589744	0.2966753577247413	REACT:R-HSA-166520	Signalling by NGF	72.5	precentral gyrus, dorsal
ARHGEF2	26	1	457	1774	0.21937051989783304	0.028504324434611608	0.14743589743589744	0.2966753577247413	REACT:R-HSA-166520	Signalling by NGF	95.9	precentral gyrus, middle
ARHGEF2	26	1	457	1774	0.21937051989783304	0.028504324434611608	0.14743589743589744	0.2966753577247413	REACT:R-HSA-166520	Signalling by NGF	80.6	precentral gyrus, ventral
ARHGEF2	26	1	457	1774	0.21937051989783304	0.028504324434611608	0.14743589743589744	0.2966753577247413	REACT:R-HSA-166520	Signalling by NGF	81.5	precuneus
ARHGEF2	26	1	457	1774	0.21937051989783304	0.028504324434611608	0.14743589743589744	0.2966753577247413	REACT:R-HSA-166520	Signalling by NGF	97.6	premotor cortex, dorsal
ARHGEF2	26	1	457	1774	0.21937051989783304	0.028504324434611608	0.14743589743589744	0.2966753577247413	REACT:R-HSA-166520	Signalling by NGF	95.7	premotor cortex, ventral
ARHGEF2	26	1	457	1774	0.21937051989783304	0.028504324434611608	0.14743589743589744	0.2966753577247413	REACT:R-HSA-166520	Signalling by NGF	79.6	preoptic area
ARHGEF2	26	1	457	1774	0.21937051989783304	0.028504324434611608	0.14743589743589744	0.2966753577247413	REACT:R-HSA-166520	Signalling by NGF	98.5	prepositus hypoglossal nucleus
ARHGEF2	26	1	457	1774	0.21937051989783304	0.028504324434611608	0.14743589743589744	0.2966753577247413	REACT:R-HSA-166520	Signalling by NGF	83.1	pretectal area
ARHGEF2	26	1	457	1774	0.21937051989783304	0.028504324434611608	0.14743589743589744	0.2966753577247413	REACT:R-HSA-166520	Signalling by NGF	97.0	principal sensory trigeminal nucleus
ARHGEF2	26	1	457	1774	0.21937051989783304	0.028504324434611608	0.14743589743589744	0.2966753577247413	REACT:R-HSA-166520	Signalling by NGF	71.7	pulvinar
ARHGEF2	26	1	457	1774	0.21937051989783304	0.028504324434611608	0.14743589743589744	0.2966753577247413	REACT:R-HSA-166520	Signalling by NGF	113.1	putamen
ARHGEF2	26	1	457	1774	0.21937051989783304	0.028504324434611608	0.14743589743589744	0.2966753577247413	REACT:R-HSA-166520	Signalling by NGF	129.3	red nucleus
ARHGEF2	26	1	457	1774	0.21937051989783304	0.028504324434611608	0.14743589743589744	0.2966753577247413	REACT:R-HSA-166520	Signalling by NGF	95.5	reticular pontine nucleus, caudal
ARHGEF2	26	1	457	1774	0.21937051989783304	0.028504324434611608	0.14743589743589744	0.2966753577247413	REACT:R-HSA-166520	Signalling by NGF	118.9	reticular pontine nucleus, oral
ARHGEF2	26	1	457	1774	0.21937051989783304	0.028504324434611608	0.14743589743589744	0.2966753577247413	REACT:R-HSA-166520	Signalling by NGF	73.1	reticulotegmental nucleus
ARHGEF2	26	1	457	1774	0.21937051989783304	0.028504324434611608	0.14743589743589744	0.2966753577247413	REACT:R-HSA-166520	Signalling by NGF	68.4	retrosplenial cortex
ARHGEF2	26	1	457	1774	0.21937051989783304	0.028504324434611608	0.14743589743589744	0.2966753577247413	REACT:R-HSA-166520	Signalling by NGF	87.8	septal nuclei
ARHGEF2	26	1	457	1774	0.21937051989783304	0.028504324434611608	0.14743589743589744	0.2966753577247413	REACT:R-HSA-166520	Signalling by NGF	97.8	somatomor cortex, precentral gyrus (white matter)
ARHGEF2	26	1	457	1774	0.21937051989783304	0.028504324434611608	0.14743589743589744	0.2966753577247413	REACT:R-HSA-166520	Signalling by NGF	96.0	somatosensory cortex, postcentral gyrus, ventral (white matter)
ARHGEF2	26	1	457	1774	0.21937051989783304	0.028504324434611608	0.14743589743589744	0.2966753577247413	REACT:R-HSA-166520	Signalling by NGF	94.4	spinal trigeminal nucleus, caudal
ARHGEF2	26	1	457	1774	0.21937051989783304	0.028504324434611608	0.14743589743589744	0.2966753577247413	REACT:R-HSA-166520	Signalling by NGF	84.2	spinal trigeminal nucleus, interpolar
ARHGEF2	26	1	457	1774	0.21937051989783304	0.028504324434611608	0.14743589743589744	0.2966753577247413	REACT:R-HSA-166520	Signalling by NGF	101.7	spinal trigeminal nucleus, oral
ARHGEF2	26	1	457	1774	0.21937051989783304	0.028504324434611608	0.14743589743589744	0.2966753577247413	REACT:R-HSA-166520	Signalling by NGF	95.7	spinal vestibular nucleus
ARHGEF2	26	1	457	1774	0.21937051989783304	0.028504324434611608	0.14743589743589744	0.2966753577247413	REACT:R-HSA-166520	Signalling by NGF	77.9	stria terminalis, bed nucleus
ARHGEF2	26	1	457	1774	0.21937051989783304	0.028504324434611608	0.14743589743589744	0.2966753577247413	REACT:R-HSA-166520	Signalling by NGF	89.1	subcentral gyrus, S2
ARHGEF2	26	1	457	1774	0.21937051989783304	0.028504324434611608	0.14743589743589744	0.2966753577247413	REACT:R-HSA-166520	Signalling by NGF	110.9	subcoeruleus area
ARHGEF2	26	1	457	1774	0.21937051989783304	0.028504324434611608	0.14743589743589744	0.2966753577247413	REACT:R-HSA-166520	Signalling by NGF	97.6	subiculum
ARHGEF2	26	1	457	1774	0.21937051989783304	0.028504324434611608	0.14743589743589744	0.2966753577247413	REACT:R-HSA-166520	Signalling by NGF	68.6	substantia nigra
ARHGEF2	26	1	457	1774	0.21937051989783304	0.028504324434611608	0.14743589743589744	0.2966753577247413	REACT:R-HSA-166520	Signalling by NGF	121.5	subthalamic nucleus
ARHGEF2	26	1	457	1774	0.21937051989783304	0.028504324434611608	0.14743589743589744	0.2966753577247413	REACT:R-HSA-166520	Signalling by NGF	101.5	superior colliculus
ARHGEF2	26	1	457	1774	0.21937051989783304	0.028504324434611608	0.14743589743589744	0.2966753577247413	REACT:R-HSA-166520	Signalling by NGF	110.2	superior olive
ARHGEF2	26	1	457	1774	0.21937051989783304	0.028504324434611608	0.14743589743589744	0.2966753577247413	REACT:R-HSA-166520	Signalling by NGF	89.1	superior parietal lobule
ARHGEF2	26	1	457	1774	0.21937051989783304	0.028504324434611608	0.14743589743589744	0.2966753577247413	REACT:R-HSA-166520	Signalling by NGF	88.0	superior temporal gyrus
ARHGEF2	26	1	457	1774	0.21937051989783304	0.028504324434611608	0.14743589743589744	0.2966753577247413	REACT:R-HSA-166520	Signalling by NGF	89.0	superior vestibular nucleus
ARHGEF2	26	1	457	1774	0.21937051989783304	0.028504324434611608	0.14743589743589744	0.2966753577247413	REACT:R-HSA-166520	Signalling by NGF	68.9	supplementary motor cortex
ARHGEF2	26	1	457	1774	0.21937051989783304	0.028504324434611608	0.14743589743589744	0.2966753577247413	REACT:R-HSA-166520	Signalling by NGF	84.7	supramarginal gyrus
ARHGEF2	26	1	457	1774	0.21937051989783304	0.028504324434611608	0.14743589743589744	0.2966753577247413	REACT:R-HSA-166520	Signalling by NGF	88.0	supraoptic nucleus
ARHGEF2	26	1	457	1774	0.21937051989783304	0.028504324434611608	0.14743589743589744	0.2966753577247413	REACT:R-HSA-166520	Signalling by NGF	87.9	temporal pole
ARHGEF2	26	1	457	1774	0.21937051989783304	0.028504324434611608	0.14743589743589744	0.2966753577247413	REACT:R-HSA-166520	Signalling by NGF	223.5	temporal white matter
ARHGEF2	26	1	457	1774	0.21937051989783304	0.028504324434611608	0.14743589743589744	0.2966753577247413	REACT:R-HSA-166520	Signalling by NGF	82.6	temporo-insular cortex, parainsular gyrus
ARHGEF2	26	1	457	1774	0.21937051989783304	0.028504324434611608	0.14743589743589744	0.2966753577247413	REACT:R-HSA-166520	Signalling by NGF	125.2	temporo-occipital transitional zone
ARHGEF2	26	1	457	1774	0.21937051989783304	0.028504324434611608	0.14743589743589744	0.2966753577247413	REACT:R-HSA-166520	Signalling by NGF	105.2	transversal temporal gyrus, anterior
ARHGEF2	26	1	457	1774	0.21937051989783304	0.028504324434611608	0.14743589743589744	0.2966753577247413	REACT:R-HSA-166520	Signalling by NGF	108.9	transversal temporal gyrus, posterior
ARHGEF2	26	1	457	1774	0.21937051989783304	0.028504324434611608	0.14743589743589744	0.2966753577247413	REACT:R-HSA-166520	Signalling by NGF	113.8	ventral medullary reticular nucleus
ARHGEF2	26	1	457	1774	0.21937051989783304	0.028504324434611608	0.14743589743589744	0.2966753577247413	REACT:R-HSA-166520	Signalling by NGF	95.2	ventral periolivary nuclei
ARHGEF2	26	1	457	1774	0.21937051989783304	0.028504324434611608	0.14743589743589744	0.2966753577247413	REACT:R-HSA-166520	Signalling by NGF	72.3	ventral posterolateral thalamic nucleus
ARHGEF2	26	1	457	1774	0.21937051989783304	0.028504324434611608	0.14743589743589744	0.2966753577247413	REACT:R-HSA-166520	Signalling by NGF	77.6	ventral posteromedial thalamic nucleus
ARHGEF2	26	1	457	1774	0.21937051989783304	0.028504324434611608	0.14743589743589744	0.2966753577247413	REACT:R-HSA-166520	Signalling by NGF	103.7	ventral tegmental area
ARHGEF2	26	1	457	1774	0.21937051989783304	0.028504324434611608	0.14743589743589744	0.2966753577247413	REACT:R-HSA-166520	Signalling by NGF	91.3	ventral thalamic nuclei
ARHGEF2	26	1	457	1774	0.21937051989783304	0.028504324434611608	0.14743589743589744	0.2966753577247413	REACT:R-HSA-166520	Signalling by NGF	112.8	ventrolateral medulla, A1-C1 cell groups
ARHGEF2	26	1	457	1774	0.21937051989783304	0.028504324434611608	0.14743589743589744	0.2966753577247413	REACT:R-HSA-166520	Signalling by NGF	99.7	ventrolateral tegmental area, A5 NE cell group
ARHGEF2	26	1	457	1774	0.21937051989783304	0.028504324434611608	0.14743589743589744	0.2966753577247413	REACT:R-HSA-166520	Signalling by NGF	51.8	ventromedial nucleus
ARHGEF2	26	1	457	1774	0.21937051989783304	0.028504324434611608	0.14743589743589744	0.2966753577247413	REACT:R-HSA-166520	Signalling by NGF	142.5	vermis
ARHGEF2	26	1	457	1774	0.21937051989783304	0.028504324434611608	0.14743589743589744	0.2966753577247413	REACT:R-HSA-166520	Signalling by NGF	101.2	zona incerta
ARHGEF2	26	1	457	1774	0.21937051989783304	0.028504324434611608	0.14743589743589744	0.2966753577247413	REACT:R-HSA-162582	Signal Transduction	57.8	amygdala
ARHGEF2	26	1	457	1774	0.21937051989783304	0.028504324434611608	0.14743589743589744	0.2966753577247413	REACT:R-HSA-162582	Signal Transduction	106.3	angular gyrus
ARHGEF2	26	1	457	1774	0.21937051989783304	0.028504324434611608	0.14743589743589744	0.2966753577247413	REACT:R-HSA-162582	Signal Transduction	171.5	angular gyrus (white matter)
ARHGEF2	26	1	457	1774	0.21937051989783304	0.028504324434611608	0.14743589743589744	0.2966753577247413	REACT:R-HSA-162582	Signal Transduction	61.3	anterior cingulate cortex, supragenual-dorsal
ARHGEF2	26	1	457	1774	0.21937051989783304	0.028504324434611608	0.14743589743589744	0.2966753577247413	REACT:R-HSA-162582	Signal Transduction	76.3	anterior cingulate cortex, supragenual-ventral
ARHGEF2	26	1	457	1774	0.21937051989783304	0.028504324434611608	0.14743589743589744	0.2966753577247413	REACT:R-HSA-162582	Signal Transduction	133.9	anterior cochlear nucleus, ventral
ARHGEF2	26	1	457	1774	0.21937051989783304	0.028504324434611608	0.14743589743589744	0.2966753577247413	REACT:R-HSA-162582	Signal Transduction	163.1	anterior funiculus (white matter)
ARHGEF2	26	1	457	1774	0.21937051989783304	0.028504324434611608	0.14743589743589744	0.2966753577247413	REACT:R-HSA-162582	Signal Transduction	79.2	anterior insular cortex, dorsal
ARHGEF2	26	1	457	1774	0.21937051989783304	0.028504324434611608	0.14743589743589744	0.2966753577247413	REACT:R-HSA-162582	Signal Transduction	103.9	anterior insular cortex, ventral
ARHGEF2	26	1	457	1774	0.21937051989783304	0.028504324434611608	0.14743589743589744	0.2966753577247413	REACT:R-HSA-162582	Signal Transduction	95.4	anterior thalamic nucleus, ventral
ARHGEF2	26	1	457	1774	0.21937051989783304	0.028504324434611608	0.14743589743589744	0.2966753577247413	REACT:R-HSA-162582	Signal Transduction	49.9	arcuate nucleus
ARHGEF2	26	1	457	1774	0.21937051989783304	0.028504324434611608	0.14743589743589744	0.2966753577247413	REACT:R-HSA-162582	Signal Transduction	100.6	area parastriata, inferior
ARHGEF2	26	1	457	1774	0.21937051989783304	0.028504324434611608	0.14743589743589744	0.2966753577247413	REACT:R-HSA-162582	Signal Transduction	97.7	area parastriata, parietal
ARHGEF2	26	1	457	1774	0.21937051989783304	0.028504324434611608	0.14743589743589744	0.2966753577247413	REACT:R-HSA-162582	Signal Transduction	84.0	area parastriata, superior
ARHGEF2	26	1	457	1774	0.21937051989783304	0.028504324434611608	0.14743589743589744	0.2966753577247413	REACT:R-HSA-162582	Signal Transduction	84.9	area parastriata, temporal
ARHGEF2	26	1	457	1774	0.21937051989783304	0.028504324434611608	0.14743589743589744	0.2966753577247413	REACT:R-HSA-162582	Signal Transduction	94.7	area postrema
ARHGEF2	26	1	457	1774	0.21937051989783304	0.028504324434611608	0.14743589743589744	0.2966753577247413	REACT:R-HSA-162582	Signal Transduction	94.7	area striata
ARHGEF2	26	1	457	1774	0.21937051989783304	0.028504324434611608	0.14743589743589744	0.2966753577247413	REACT:R-HSA-162582	Signal Transduction	188.2	area striata (white matter)
ARHGEF2	26	1	457	1774	0.21937051989783304	0.028504324434611608	0.14743589743589744	0.2966753577247413	REACT:R-HSA-162582	Signal Transduction	64.6	basal amygdala
ARHGEF2	26	1	457	1774	0.21937051989783304	0.028504324434611608	0.14743589743589744	0.2966753577247413	REACT:R-HSA-162582	Signal Transduction	104.2	caudate nucleus
ARHGEF2	26	1	457	1774	0.21937051989783304	0.028504324434611608	0.14743589743589744	0.2966753577247413	REACT:R-HSA-162582	Signal Transduction	62.3	central amygdala
ARHGEF2	26	1	457	1774	0.21937051989783304	0.028504324434611608	0.14743589743589744	0.2966753577247413	REACT:R-HSA-162582	Signal Transduction	142.7	centromedial thalamic nucleus
ARHGEF2	26	1	457	1774	0.21937051989783304	0.028504324434611608	0.14743589743589744	0.2966753577247413	REACT:R-HSA-162582	Signal Transduction	147.9	cerebellar cortex
ARHGEF2	26	1	457	1774	0.21937051989783304	0.028504324434611608	0.14743589743589744	0.2966753577247413	REACT:R-HSA-162582	Signal Transduction	133.9	cerebellar nuclei
ARHGEF2	26	1	457	1774	0.21937051989783304	0.028504324434611608	0.14743589743589744	0.2966753577247413	REACT:R-HSA-162582	Signal Transduction	192.3	cerebellar white matter
ARHGEF2	26	1	457	1774	0.21937051989783304	0.028504324434611608	0.14743589743589744	0.2966753577247413	REACT:R-HSA-162582	Signal Transduction	106.1	cervical spinal cord, central gray
ARHGEF2	26	1	457	1774	0.21937051989783304	0.028504324434611608	0.14743589743589744	0.2966753577247413	REACT:R-HSA-162582	Signal Transduction	103.8	cervical spinal cord, dorsal horn
ARHGEF2	26	1	457	1774	0.21937051989783304	0.028504324434611608	0.14743589743589744	0.2966753577247413	REACT:R-HSA-162582	Signal Transduction	85.9	cervical spinal cord, ventral horn
ARHGEF2	26	1	457	1774	0.21937051989783304	0.028504324434611608	0.14743589743589744	0.2966753577247413	REACT:R-HSA-162582	Signal Transduction	23.5	choroid plexus
ARHGEF2	26	1	457	1774	0.21937051989783304	0.028504324434611608	0.14743589743589744	0.2966753577247413	REACT:R-HSA-162582	Signal Transduction	118.1	claustrum
ARHGEF2	26	1	457	1774	0.21937051989783304	0.028504324434611608	0.14743589743589744	0.2966753577247413	REACT:R-HSA-162582	Signal Transduction	215.5	corpus callosum, genu (white matter)
ARHGEF2	26	1	457	1774	0.21937051989783304	0.028504324434611608	0.14743589743589744	0.2966753577247413	REACT:R-HSA-162582	Signal Transduction	222.2	corpus callosum, splenium (white matter)
ARHGEF2	26	1	457	1774	0.21937051989783304	0.028504324434611608	0.14743589743589744	0.2966753577247413	REACT:R-HSA-162582	Signal Transduction	62.4	corticomedial amygdala
ARHGEF2	26	1	457	1774	0.21937051989783304	0.028504324434611608	0.14743589743589744	0.2966753577247413	REACT:R-HSA-162582	Signal Transduction	113.2	cuneiform nucleus
ARHGEF2	26	1	457	1774	0.21937051989783304	0.028504324434611608	0.14743589743589744	0.2966753577247413	REACT:R-HSA-162582	Signal Transduction	67.0	dentate gyrus
ARHGEF2	26	1	457	1774	0.21937051989783304	0.028504324434611608	0.14743589743589744	0.2966753577247413	REACT:R-HSA-162582	Signal Transduction	87.2	dorsal cochlear nucleus
ARHGEF2	26	1	457	1774	0.21937051989783304	0.028504324434611608	0.14743589743589744	0.2966753577247413	REACT:R-HSA-162582	Signal Transduction	161.8	dorsal funiculus (white matter)
ARHGEF2	26	1	457	1774	0.21937051989783304	0.028504324434611608	0.14743589743589744	0.2966753577247413	REACT:R-HSA-162582	Signal Transduction	107.3	dorsal medullary reticular nucleus
ARHGEF2	26	1	457	1774	0.21937051989783304	0.028504324434611608	0.14743589743589744	0.2966753577247413	REACT:R-HSA-162582	Signal Transduction	73.6	dorsal motor vagal complex
ARHGEF2	26	1	457	1774	0.21937051989783304	0.028504324434611608	0.14743589743589744	0.2966753577247413	REACT:R-HSA-162582	Signal Transduction	89.2	dorsal raphe nucleus
ARHGEF2	26	1	457	1774	0.21937051989783304	0.028504324434611608	0.14743589743589744	0.2966753577247413	REACT:R-HSA-162582	Signal Transduction	89.4	dorsal tegmental nucleus
ARHGEF2	26	1	457	1774	0.21937051989783304	0.028504324434611608	0.14743589743589744	0.2966753577247413	REACT:R-HSA-162582	Signal Transduction	114.8	dorsolateral tegmental area
ARHGEF2	26	1	457	1774	0.21937051989783304	0.028504324434611608	0.14743589743589744	0.2966753577247413	REACT:R-HSA-162582	Signal Transduction	76.3	dorsomedial nucleus
ARHGEF2	26	1	457	1774	0.21937051989783304	0.028504324434611608	0.14743589743589744	0.2966753577247413	REACT:R-HSA-162582	Signal Transduction	96.0	entorhinal gyrus
ARHGEF2	26	1	457	1774	0.21937051989783304	0.028504324434611608	0.14743589743589744	0.2966753577247413	REACT:R-HSA-162582	Signal Transduction	154.6	flocculonodular lobe
ARHGEF2	26	1	457	1774	0.21937051989783304	0.028504324434611608	0.14743589743589744	0.2966753577247413	REACT:R-HSA-162582	Signal Transduction	72.7	frontal eye field
ARHGEF2	26	1	457	1774	0.21937051989783304	0.028504324434611608	0.14743589743589744	0.2966753577247413	REACT:R-HSA-162582	Signal Transduction	112.3	frontal operculum
ARHGEF2	26	1	457	1774	0.21937051989783304	0.028504324434611608	0.14743589743589744	0.2966753577247413	REACT:R-HSA-162582	Signal Transduction	95.1	fusiform gyrus
ARHGEF2	26	1	457	1774	0.21937051989783304	0.028504324434611608	0.14743589743589744	0.2966753577247413	REACT:R-HSA-162582	Signal Transduction	98.3	gigantocellular reticular nuclei, medullary
ARHGEF2	26	1	457	1774	0.21937051989783304	0.028504324434611608	0.14743589743589744	0.2966753577247413	REACT:R-HSA-162582	Signal Transduction	89.1	gigantocellular reticular nuclei, pars
ARHGEF2	26	1	457	1774	0.21937051989783304	0.028504324434611608	0.14743589743589744	0.2966753577247413	REACT:R-HSA-162582	Signal Transduction	127.1	globus pallidus, externus
ARHGEF2	26	1	457	1774	0.21937051989783304	0.028504324434611608	0.14743589743589744	0.2966753577247413	REACT:R-HSA-162582	Signal Transduction	145.2	globus pallidus, internus
ARHGEF2	26	1	457	1774	0.21937051989783304	0.028504324434611608	0.14743589743589744	0.2966753577247413	REACT:R-HSA-162582	Signal Transduction	63.2	habenula
ARHGEF2	26	1	457	1774	0.21937051989783304	0.028504324434611608	0.14743589743589744	0.2966753577247413	REACT:R-HSA-162582	Signal Transduction	72.3	hippocampus
ARHGEF2	26	1	457	1774	0.21937051989783304	0.028504324434611608	0.14743589743589744	0.2966753577247413	REACT:R-HSA-162582	Signal Transduction	79.6	hippocampus, CA1
ARHGEF2	26	1	457	1774	0.21937051989783304	0.028504324434611608	0.14743589743589744	0.2966753577247413	REACT:R-HSA-162582	Signal Transduction	89.1	hippocampus, CA2
ARHGEF2	26	1	457	1774	0.21937051989783304	0.028504324434611608	0.14743589743589744	0.2966753577247413	REACT:R-HSA-162582	Signal Transduction	64.9	hippocampus, CA3
ARHGEF2	26	1	457	1774	0.21937051989783304	0.028504324434611608	0.14743589743589744	0.2966753577247413	REACT:R-HSA-162582	Signal Transduction	97.4	inferior colliculus
ARHGEF2	26	1	457	1774	0.21937051989783304	0.028504324434611608	0.14743589743589744	0.2966753577247413	REACT:R-HSA-162582	Signal Transduction	94.7	inferior frontal gyrus, opercular
ARHGEF2	26	1	457	1774	0.21937051989783304	0.028504324434611608	0.14743589743589744	0.2966753577247413	REACT:R-HSA-162582	Signal Transduction	98.1	inferior olive
ARHGEF2	26	1	457	1774	0.21937051989783304	0.028504324434611608	0.14743589743589744	0.2966753577247413	REACT:R-HSA-162582	Signal Transduction	82.7	inferior parietal lobule
ARHGEF2	26	1	457	1774	0.21937051989783304	0.028504324434611608	0.14743589743589744	0.2966753577247413	REACT:R-HSA-162582	Signal Transduction	95.4	inferior temporal gyrus
ARHGEF2	26	1	457	1774	0.21937051989783304	0.028504324434611608	0.14743589743589744	0.2966753577247413	REACT:R-HSA-162582	Signal Transduction	88.7	intraparietal deep sulcus
ARHGEF2	26	1	457	1774	0.21937051989783304	0.028504324434611608	0.14743589743589744	0.2966753577247413	REACT:R-HSA-162582	Signal Transduction	100.4	Kolliker-Fuse nucleus
ARHGEF2	26	1	457	1774	0.21937051989783304	0.028504324434611608	0.14743589743589744	0.2966753577247413	REACT:R-HSA-162582	Signal Transduction	66.6	lateral amygdala
ARHGEF2	26	1	457	1774	0.21937051989783304	0.028504324434611608	0.14743589743589744	0.2966753577247413	REACT:R-HSA-162582	Signal Transduction	166.9	lateral funiculus (white matter)
ARHGEF2	26	1	457	1774	0.21937051989783304	0.028504324434611608	0.14743589743589744	0.2966753577247413	REACT:R-HSA-162582	Signal Transduction	77.7	lateral geniculate body
ARHGEF2	26	1	457	1774	0.21937051989783304	0.028504324434611608	0.14743589743589744	0.2966753577247413	REACT:R-HSA-162582	Signal Transduction	81.8	lateral hypothalamic area
ARHGEF2	26	1	457	1774	0.21937051989783304	0.028504324434611608	0.14743589743589744	0.2966753577247413	REACT:R-HSA-162582	Signal Transduction	104.3	lateral lemniscal nuclei
ARHGEF2	26	1	457	1774	0.21937051989783304	0.028504324434611608	0.14743589743589744	0.2966753577247413	REACT:R-HSA-162582	Signal Transduction	120.3	lateral medullary reticular nucleus
ARHGEF2	26	1	457	1774	0.21937051989783304	0.028504324434611608	0.14743589743589744	0.2966753577247413	REACT:R-HSA-162582	Signal Transduction	123.3	lateral parabrachial nucleus
ARHGEF2	26	1	457	1774	0.21937051989783304	0.028504324434611608	0.14743589743589744	0.2966753577247413	REACT:R-HSA-162582	Signal Transduction	69.7	lateral thalamic nuclei
ARHGEF2	26	1	457	1774	0.21937051989783304	0.028504324434611608	0.14743589743589744	0.2966753577247413	REACT:R-HSA-162582	Signal Transduction	97.5	lateral vestibular nucleus
ARHGEF2	26	1	457	1774	0.21937051989783304	0.028504324434611608	0.14743589743589744	0.2966753577247413	REACT:R-HSA-162582	Signal Transduction	92.2	lingual gyrus
ARHGEF2	26	1	457	1774	0.21937051989783304	0.028504324434611608	0.14743589743589744	0.2966753577247413	REACT:R-HSA-162582	Signal Transduction	59.3	locus coeruleus
ARHGEF2	26	1	457	1774	0.21937051989783304	0.028504324434611608	0.14743589743589744	0.2966753577247413	REACT:R-HSA-162582	Signal Transduction	105.2	mammillary body
ARHGEF2	26	1	457	1774	0.21937051989783304	0.028504324434611608	0.14743589743589744	0.2966753577247413	REACT:R-HSA-162582	Signal Transduction	62.6	medial dorsal thalamic nucleus
ARHGEF2	26	1	457	1774	0.21937051989783304	0.028504324434611608	0.14743589743589744	0.2966753577247413	REACT:R-HSA-162582	Signal Transduction	62.1	medial geniculate body
ARHGEF2	26	1	457	1774	0.21937051989783304	0.028504324434611608	0.14743589743589744	0.2966753577247413	REACT:R-HSA-162582	Signal Transduction	155.8	medial olivary nucleus
ARHGEF2	26	1	457	1774	0.21937051989783304	0.028504324434611608	0.14743589743589744	0.2966753577247413	REACT:R-HSA-162582	Signal Transduction	127.0	medial parabrachial nucleus
ARHGEF2	26	1	457	1774	0.21937051989783304	0.028504324434611608	0.14743589743589744	0.2966753577247413	REACT:R-HSA-162582	Signal Transduction	107.4	medial periolivary nuclei
ARHGEF2	26	1	457	1774	0.21937051989783304	0.028504324434611608	0.14743589743589744	0.2966753577247413	REACT:R-HSA-162582	Signal Transduction	86.9	medial vestibular nucleus
ARHGEF2	26	1	457	1774	0.21937051989783304	0.028504324434611608	0.14743589743589744	0.2966753577247413	REACT:R-HSA-162582	Signal Transduction	66.1	median raphe nucleus
ARHGEF2	26	1	457	1774	0.21937051989783304	0.028504324434611608	0.14743589743589744	0.2966753577247413	REACT:R-HSA-162582	Signal Transduction	76.0	middle cingulate cortex
ARHGEF2	26	1	457	1774	0.21937051989783304	0.028504324434611608	0.14743589743589744	0.2966753577247413	REACT:R-HSA-162582	Signal Transduction	96.8	middle temporal gyrus
ARHGEF2	26	1	457	1774	0.21937051989783304	0.028504324434611608	0.14743589743589744	0.2966753577247413	REACT:R-HSA-162582	Signal Transduction	88.0	motor facial nucleus
ARHGEF2	26	1	457	1774	0.21937051989783304	0.028504324434611608	0.14743589743589744	0.2966753577247413	REACT:R-HSA-162582	Signal Transduction	100.7	motor hypoglossal nucleus
ARHGEF2	26	1	457	1774	0.21937051989783304	0.028504324434611608	0.14743589743589744	0.2966753577247413	REACT:R-HSA-162582	Signal Transduction	104.1	motor trigeminal nucleus
ARHGEF2	26	1	457	1774	0.21937051989783304	0.028504324434611608	0.14743589743589744	0.2966753577247413	REACT:R-HSA-162582	Signal Transduction	84.2	nuclei of the trapezoid body
ARHGEF2	26	1	457	1774	0.21937051989783304	0.028504324434611608	0.14743589743589744	0.2966753577247413	REACT:R-HSA-162582	Signal Transduction	106.0	nucleus accumbens
ARHGEF2	26	1	457	1774	0.21937051989783304	0.028504324434611608	0.14743589743589744	0.2966753577247413	REACT:R-HSA-162582	Signal Transduction	146.8	nucleus ambiguus
ARHGEF2	26	1	457	1774	0.21937051989783304	0.028504324434611608	0.14743589743589744	0.2966753577247413	REACT:R-HSA-162582	Signal Transduction	81.0	nucleus basalis of Meynert
ARHGEF2	26	1	457	1774	0.21937051989783304	0.028504324434611608	0.14743589743589744	0.2966753577247413	REACT:R-HSA-162582	Signal Transduction	97.7	nucleus cuneatus
ARHGEF2	26	1	457	1774	0.21937051989783304	0.028504324434611608	0.14743589743589744	0.2966753577247413	REACT:R-HSA-162582	Signal Transduction	106.0	nucleus gracilis
ARHGEF2	26	1	457	1774	0.21937051989783304	0.028504324434611608	0.14743589743589744	0.2966753577247413	REACT:R-HSA-162582	Signal Transduction	85.0	nucleus of the diagonal band
ARHGEF2	26	1	457	1774	0.21937051989783304	0.028504324434611608	0.14743589743589744	0.2966753577247413	REACT:R-HSA-162582	Signal Transduction	83.2	nucleus raphe magnus
ARHGEF2	26	1	457	1774	0.21937051989783304	0.028504324434611608	0.14743589743589744	0.2966753577247413	REACT:R-HSA-162582	Signal Transduction	157.7	nucleus raphe obscurus
ARHGEF2	26	1	457	1774	0.21937051989783304	0.028504324434611608	0.14743589743589744	0.2966753577247413	REACT:R-HSA-162582	Signal Transduction	150.8	nucleus raphe pallidus
ARHGEF2	26	1	457	1774	0.21937051989783304	0.028504324434611608	0.14743589743589744	0.2966753577247413	REACT:R-HSA-162582	Signal Transduction	118.5	nucleus reuniens
ARHGEF2	26	1	457	1774	0.21937051989783304	0.028504324434611608	0.14743589743589744	0.2966753577247413	REACT:R-HSA-162582	Signal Transduction	101.1	nucleus rhomboideus
ARHGEF2	26	1	457	1774	0.21937051989783304	0.028504324434611608	0.14743589743589744	0.2966753577247413	REACT:R-HSA-162582	Signal Transduction	69.3	nucleus tractus solitarii
ARHGEF2	26	1	457	1774	0.21937051989783304	0.028504324434611608	0.14743589743589744	0.2966753577247413	REACT:R-HSA-162582	Signal Transduction	86.6	occipital cortex
ARHGEF2	26	1	457	1774	0.21937051989783304	0.028504324434611608	0.14743589743589744	0.2966753577247413	REACT:R-HSA-162582	Signal Transduction	160.9	occipital cortex (white matter)
ARHGEF2	26	1	457	1774	0.21937051989783304	0.028504324434611608	0.14743589743589744	0.2966753577247413	REACT:R-HSA-162582	Signal Transduction	91.9	olfactory area
ARHGEF2	26	1	457	1774	0.21937051989783304	0.028504324434611608	0.14743589743589744	0.2966753577247413	REACT:R-HSA-162582	Signal Transduction	74.4	olfactory tubercle
ARHGEF2	26	1	457	1774	0.21937051989783304	0.028504324434611608	0.14743589743589744	0.2966753577247413	REACT:R-HSA-162582	Signal Transduction	104.5	orbitofrontal gyrus, anterior
ARHGEF2	26	1	457	1774	0.21937051989783304	0.028504324434611608	0.14743589743589744	0.2966753577247413	REACT:R-HSA-162582	Signal Transduction	75.4	paracentral lobule, anterior
ARHGEF2	26	1	457	1774	0.21937051989783304	0.028504324434611608	0.14743589743589744	0.2966753577247413	REACT:R-HSA-162582	Signal Transduction	71.9	paracentral lobule, posterior
ARHGEF2	26	1	457	1774	0.21937051989783304	0.028504324434611608	0.14743589743589744	0.2966753577247413	REACT:R-HSA-162582	Signal Transduction	82.3	parahippocampal cortex
ARHGEF2	26	1	457	1774	0.21937051989783304	0.028504324434611608	0.14743589743589744	0.2966753577247413	REACT:R-HSA-162582	Signal Transduction	151.7	parahippocampal cortex (white matter)
ARHGEF2	26	1	457	1774	0.21937051989783304	0.028504324434611608	0.14743589743589744	0.2966753577247413	REACT:R-HSA-162582	Signal Transduction	107.8	paramedian reticular nucleus
ARHGEF2	26	1	457	1774	0.21937051989783304	0.028504324434611608	0.14743589743589744	0.2966753577247413	REACT:R-HSA-162582	Signal Transduction	106.0	paraventricular nucleus
ARHGEF2	26	1	457	1774	0.21937051989783304	0.028504324434611608	0.14743589743589744	0.2966753577247413	REACT:R-HSA-162582	Signal Transduction	62.2	parietal operculum
ARHGEF2	26	1	457	1774	0.21937051989783304	0.028504324434611608	0.14743589743589744	0.2966753577247413	REACT:R-HSA-162582	Signal Transduction	93.8	parieto-insular cortex
ARHGEF2	26	1	457	1774	0.21937051989783304	0.028504324434611608	0.14743589743589744	0.2966753577247413	REACT:R-HSA-162582	Signal Transduction	75.0	parieto-occipital transitional area
ARHGEF2	26	1	457	1774	0.21937051989783304	0.028504324434611608	0.14743589743589744	0.2966753577247413	REACT:R-HSA-162582	Signal Transduction	244.4	parieto-temporal junction (white matter)
ARHGEF2	26	1	457	1774	0.21937051989783304	0.028504324434611608	0.14743589743589744	0.2966753577247413	REACT:R-HSA-162582	Signal Transduction	108.9	parvicellular reticular nuclei
ARHGEF2	26	1	457	1774	0.21937051989783304	0.028504324434611608	0.14743589743589744	0.2966753577247413	REACT:R-HSA-162582	Signal Transduction	95.4	parvicellular reticular nuclei, medullary
ARHGEF2	26	1	457	1774	0.21937051989783304	0.028504324434611608	0.14743589743589744	0.2966753577247413	REACT:R-HSA-162582	Signal Transduction	100.2	pedunculopontine tegmental nucleus
ARHGEF2	26	1	457	1774	0.21937051989783304	0.028504324434611608	0.14743589743589744	0.2966753577247413	REACT:R-HSA-162582	Signal Transduction	51.0	periaquaductal grey, anterior
ARHGEF2	26	1	457	1774	0.21937051989783304	0.028504324434611608	0.14743589743589744	0.2966753577247413	REACT:R-HSA-162582	Signal Transduction	65.2	periaquaductal grey, dorsal
ARHGEF2	26	1	457	1774	0.21937051989783304	0.028504324434611608	0.14743589743589744	0.2966753577247413	REACT:R-HSA-162582	Signal Transduction	85.2	periaquaductal grey, lateral
ARHGEF2	26	1	457	1774	0.21937051989783304	0.028504324434611608	0.14743589743589744	0.2966753577247413	REACT:R-HSA-162582	Signal Transduction	105.0	perirhinal gyrus
ARHGEF2	26	1	457	1774	0.21937051989783304	0.028504324434611608	0.14743589743589744	0.2966753577247413	REACT:R-HSA-162582	Signal Transduction	110.3	peritrigeminal nucleus
ARHGEF2	26	1	457	1774	0.21937051989783304	0.028504324434611608	0.14743589743589744	0.2966753577247413	REACT:R-HSA-162582	Signal Transduction	145.8	piriform cortex
ARHGEF2	26	1	457	1774	0.21937051989783304	0.028504324434611608	0.14743589743589744	0.2966753577247413	REACT:R-HSA-162582	Signal Transduction	121.8	pontine nuclei
ARHGEF2	26	1	457	1774	0.21937051989783304	0.028504324434611608	0.14743589743589744	0.2966753577247413	REACT:R-HSA-162582	Signal Transduction	87.0	pontine raphe nucleus
ARHGEF2	26	1	457	1774	0.21937051989783304	0.028504324434611608	0.14743589743589744	0.2966753577247413	REACT:R-HSA-162582	Signal Transduction	48.2	postcentral gyrus
ARHGEF2	26	1	457	1774	0.21937051989783304	0.028504324434611608	0.14743589743589744	0.2966753577247413	REACT:R-HSA-162582	Signal Transduction	96.8	postcentral gyrus, dorsal
ARHGEF2	26	1	457	1774	0.21937051989783304	0.028504324434611608	0.14743589743589744	0.2966753577247413	REACT:R-HSA-162582	Signal Transduction	96.0	postcentral gyrus, middle
ARHGEF2	26	1	457	1774	0.21937051989783304	0.028504324434611608	0.14743589743589744	0.2966753577247413	REACT:R-HSA-162582	Signal Transduction	105.1	postcentral gyrus, ventral
ARHGEF2	26	1	457	1774	0.21937051989783304	0.028504324434611608	0.14743589743589744	0.2966753577247413	REACT:R-HSA-162582	Signal Transduction	49.3	posterior cingulate cortex
ARHGEF2	26	1	457	1774	0.21937051989783304	0.028504324434611608	0.14743589743589744	0.2966753577247413	REACT:R-HSA-162582	Signal Transduction	74.3	posterior cingulate cortex, dorsal
ARHGEF2	26	1	457	1774	0.21937051989783304	0.028504324434611608	0.14743589743589744	0.2966753577247413	REACT:R-HSA-162582	Signal Transduction	74.0	posterior cingulate cortex, ventral
ARHGEF2	26	1	457	1774	0.21937051989783304	0.028504324434611608	0.14743589743589744	0.2966753577247413	REACT:R-HSA-162582	Signal Transduction	81.9	posterior insular cortex
ARHGEF2	26	1	457	1774	0.21937051989783304	0.028504324434611608	0.14743589743589744	0.2966753577247413	REACT:R-HSA-162582	Signal Transduction	38.7	posterior thalamic nucleus
ARHGEF2	26	1	457	1774	0.21937051989783304	0.028504324434611608	0.14743589743589744	0.2966753577247413	REACT:R-HSA-162582	Signal Transduction	130.7	posteroventral cochlear nucleus
ARHGEF2	26	1	457	1774	0.21937051989783304	0.028504324434611608	0.14743589743589744	0.2966753577247413	REACT:R-HSA-162582	Signal Transduction	77.2	precentral gyrus
ARHGEF2	26	1	457	1774	0.21937051989783304	0.028504324434611608	0.14743589743589744	0.2966753577247413	REACT:R-HSA-162582	Signal Transduction	72.5	precentral gyrus, dorsal
ARHGEF2	26	1	457	1774	0.21937051989783304	0.028504324434611608	0.14743589743589744	0.2966753577247413	REACT:R-HSA-162582	Signal Transduction	95.9	precentral gyrus, middle
ARHGEF2	26	1	457	1774	0.21937051989783304	0.028504324434611608	0.14743589743589744	0.2966753577247413	REACT:R-HSA-162582	Signal Transduction	80.6	precentral gyrus, ventral
ARHGEF2	26	1	457	1774	0.21937051989783304	0.028504324434611608	0.14743589743589744	0.2966753577247413	REACT:R-HSA-162582	Signal Transduction	81.5	precuneus
ARHGEF2	26	1	457	1774	0.21937051989783304	0.028504324434611608	0.14743589743589744	0.2966753577247413	REACT:R-HSA-162582	Signal Transduction	97.6	premotor cortex, dorsal
ARHGEF2	26	1	457	1774	0.21937051989783304	0.028504324434611608	0.14743589743589744	0.2966753577247413	REACT:R-HSA-162582	Signal Transduction	95.7	premotor cortex, ventral
ARHGEF2	26	1	457	1774	0.21937051989783304	0.028504324434611608	0.14743589743589744	0.2966753577247413	REACT:R-HSA-162582	Signal Transduction	79.6	preoptic area
ARHGEF2	26	1	457	1774	0.21937051989783304	0.028504324434611608	0.14743589743589744	0.2966753577247413	REACT:R-HSA-162582	Signal Transduction	98.5	prepositus hypoglossal nucleus
ARHGEF2	26	1	457	1774	0.21937051989783304	0.028504324434611608	0.14743589743589744	0.2966753577247413	REACT:R-HSA-162582	Signal Transduction	83.1	pretectal area
ARHGEF2	26	1	457	1774	0.21937051989783304	0.028504324434611608	0.14743589743589744	0.2966753577247413	REACT:R-HSA-162582	Signal Transduction	97.0	principal sensory trigeminal nucleus
ARHGEF2	26	1	457	1774	0.21937051989783304	0.028504324434611608	0.14743589743589744	0.2966753577247413	REACT:R-HSA-162582	Signal Transduction	71.7	pulvinar
ARHGEF2	26	1	457	1774	0.21937051989783304	0.028504324434611608	0.14743589743589744	0.2966753577247413	REACT:R-HSA-162582	Signal Transduction	113.1	putamen
ARHGEF2	26	1	457	1774	0.21937051989783304	0.028504324434611608	0.14743589743589744	0.2966753577247413	REACT:R-HSA-162582	Signal Transduction	129.3	red nucleus
ARHGEF2	26	1	457	1774	0.21937051989783304	0.028504324434611608	0.14743589743589744	0.2966753577247413	REACT:R-HSA-162582	Signal Transduction	95.5	reticular pontine nucleus, caudal
ARHGEF2	26	1	457	1774	0.21937051989783304	0.028504324434611608	0.14743589743589744	0.2966753577247413	REACT:R-HSA-162582	Signal Transduction	118.9	reticular pontine nucleus, oral
ARHGEF2	26	1	457	1774	0.21937051989783304	0.028504324434611608	0.14743589743589744	0.2966753577247413	REACT:R-HSA-162582	Signal Transduction	73.1	reticulotegmental nucleus
ARHGEF2	26	1	457	1774	0.21937051989783304	0.028504324434611608	0.14743589743589744	0.2966753577247413	REACT:R-HSA-162582	Signal Transduction	68.4	retrosplenial cortex
ARHGEF2	26	1	457	1774	0.21937051989783304	0.028504324434611608	0.14743589743589744	0.2966753577247413	REACT:R-HSA-162582	Signal Transduction	87.8	septal nuclei
ARHGEF2	26	1	457	1774	0.21937051989783304	0.028504324434611608	0.14743589743589744	0.2966753577247413	REACT:R-HSA-162582	Signal Transduction	97.8	somatomor cortex, precentral gyrus (white matter)
ARHGEF2	26	1	457	1774	0.21937051989783304	0.028504324434611608	0.14743589743589744	0.2966753577247413	REACT:R-HSA-162582	Signal Transduction	96.0	somatosensory cortex, postcentral gyrus, ventral (white matter)
ARHGEF2	26	1	457	1774	0.21937051989783304	0.028504324434611608	0.14743589743589744	0.2966753577247413	REACT:R-HSA-162582	Signal Transduction	94.4	spinal trigeminal nucleus, caudal
ARHGEF2	26	1	457	1774	0.21937051989783304	0.028504324434611608	0.14743589743589744	0.2966753577247413	REACT:R-HSA-162582	Signal Transduction	84.2	spinal trigeminal nucleus, interpolar
ARHGEF2	26	1	457	1774	0.21937051989783304	0.028504324434611608	0.14743589743589744	0.2966753577247413	REACT:R-HSA-162582	Signal Transduction	101.7	spinal trigeminal nucleus, oral
ARHGEF2	26	1	457	1774	0.21937051989783304	0.028504324434611608	0.14743589743589744	0.2966753577247413	REACT:R-HSA-162582	Signal Transduction	95.7	spinal vestibular nucleus
ARHGEF2	26	1	457	1774	0.21937051989783304	0.028504324434611608	0.14743589743589744	0.2966753577247413	REACT:R-HSA-162582	Signal Transduction	77.9	stria terminalis, bed nucleus
ARHGEF2	26	1	457	1774	0.21937051989783304	0.028504324434611608	0.14743589743589744	0.2966753577247413	REACT:R-HSA-162582	Signal Transduction	89.1	subcentral gyrus, S2
ARHGEF2	26	1	457	1774	0.21937051989783304	0.028504324434611608	0.14743589743589744	0.2966753577247413	REACT:R-HSA-162582	Signal Transduction	110.9	subcoeruleus area
ARHGEF2	26	1	457	1774	0.21937051989783304	0.028504324434611608	0.14743589743589744	0.2966753577247413	REACT:R-HSA-162582	Signal Transduction	97.6	subiculum
ARHGEF2	26	1	457	1774	0.21937051989783304	0.028504324434611608	0.14743589743589744	0.2966753577247413	REACT:R-HSA-162582	Signal Transduction	68.6	substantia nigra
ARHGEF2	26	1	457	1774	0.21937051989783304	0.028504324434611608	0.14743589743589744	0.2966753577247413	REACT:R-HSA-162582	Signal Transduction	121.5	subthalamic nucleus
ARHGEF2	26	1	457	1774	0.21937051989783304	0.028504324434611608	0.14743589743589744	0.2966753577247413	REACT:R-HSA-162582	Signal Transduction	101.5	superior colliculus
ARHGEF2	26	1	457	1774	0.21937051989783304	0.028504324434611608	0.14743589743589744	0.2966753577247413	REACT:R-HSA-162582	Signal Transduction	110.2	superior olive
ARHGEF2	26	1	457	1774	0.21937051989783304	0.028504324434611608	0.14743589743589744	0.2966753577247413	REACT:R-HSA-162582	Signal Transduction	89.1	superior parietal lobule
ARHGEF2	26	1	457	1774	0.21937051989783304	0.028504324434611608	0.14743589743589744	0.2966753577247413	REACT:R-HSA-162582	Signal Transduction	88.0	superior temporal gyrus
ARHGEF2	26	1	457	1774	0.21937051989783304	0.028504324434611608	0.14743589743589744	0.2966753577247413	REACT:R-HSA-162582	Signal Transduction	89.0	superior vestibular nucleus
ARHGEF2	26	1	457	1774	0.21937051989783304	0.028504324434611608	0.14743589743589744	0.2966753577247413	REACT:R-HSA-162582	Signal Transduction	68.9	supplementary motor cortex
ARHGEF2	26	1	457	1774	0.21937051989783304	0.028504324434611608	0.14743589743589744	0.2966753577247413	REACT:R-HSA-162582	Signal Transduction	84.7	supramarginal gyrus
ARHGEF2	26	1	457	1774	0.21937051989783304	0.028504324434611608	0.14743589743589744	0.2966753577247413	REACT:R-HSA-162582	Signal Transduction	88.0	supraoptic nucleus
ARHGEF2	26	1	457	1774	0.21937051989783304	0.028504324434611608	0.14743589743589744	0.2966753577247413	REACT:R-HSA-162582	Signal Transduction	87.9	temporal pole
ARHGEF2	26	1	457	1774	0.21937051989783304	0.028504324434611608	0.14743589743589744	0.2966753577247413	REACT:R-HSA-162582	Signal Transduction	223.5	temporal white matter
ARHGEF2	26	1	457	1774	0.21937051989783304	0.028504324434611608	0.14743589743589744	0.2966753577247413	REACT:R-HSA-162582	Signal Transduction	82.6	temporo-insular cortex, parainsular gyrus
ARHGEF2	26	1	457	1774	0.21937051989783304	0.028504324434611608	0.14743589743589744	0.2966753577247413	REACT:R-HSA-162582	Signal Transduction	125.2	temporo-occipital transitional zone
ARHGEF2	26	1	457	1774	0.21937051989783304	0.028504324434611608	0.14743589743589744	0.2966753577247413	REACT:R-HSA-162582	Signal Transduction	105.2	transversal temporal gyrus, anterior
ARHGEF2	26	1	457	1774	0.21937051989783304	0.028504324434611608	0.14743589743589744	0.2966753577247413	REACT:R-HSA-162582	Signal Transduction	108.9	transversal temporal gyrus, posterior
ARHGEF2	26	1	457	1774	0.21937051989783304	0.028504324434611608	0.14743589743589744	0.2966753577247413	REACT:R-HSA-162582	Signal Transduction	113.8	ventral medullary reticular nucleus
ARHGEF2	26	1	457	1774	0.21937051989783304	0.028504324434611608	0.14743589743589744	0.2966753577247413	REACT:R-HSA-162582	Signal Transduction	95.2	ventral periolivary nuclei
ARHGEF2	26	1	457	1774	0.21937051989783304	0.028504324434611608	0.14743589743589744	0.2966753577247413	REACT:R-HSA-162582	Signal Transduction	72.3	ventral posterolateral thalamic nucleus
ARHGEF2	26	1	457	1774	0.21937051989783304	0.028504324434611608	0.14743589743589744	0.2966753577247413	REACT:R-HSA-162582	Signal Transduction	77.6	ventral posteromedial thalamic nucleus
ARHGEF2	26	1	457	1774	0.21937051989783304	0.028504324434611608	0.14743589743589744	0.2966753577247413	REACT:R-HSA-162582	Signal Transduction	103.7	ventral tegmental area
ARHGEF2	26	1	457	1774	0.21937051989783304	0.028504324434611608	0.14743589743589744	0.2966753577247413	REACT:R-HSA-162582	Signal Transduction	91.3	ventral thalamic nuclei
ARHGEF2	26	1	457	1774	0.21937051989783304	0.028504324434611608	0.14743589743589744	0.2966753577247413	REACT:R-HSA-162582	Signal Transduction	112.8	ventrolateral medulla, A1-C1 cell groups
ARHGEF2	26	1	457	1774	0.21937051989783304	0.028504324434611608	0.14743589743589744	0.2966753577247413	REACT:R-HSA-162582	Signal Transduction	99.7	ventrolateral tegmental area, A5 NE cell group
ARHGEF2	26	1	457	1774	0.21937051989783304	0.028504324434611608	0.14743589743589744	0.2966753577247413	REACT:R-HSA-162582	Signal Transduction	51.8	ventromedial nucleus
ARHGEF2	26	1	457	1774	0.21937051989783304	0.028504324434611608	0.14743589743589744	0.2966753577247413	REACT:R-HSA-162582	Signal Transduction	142.5	vermis
ARHGEF2	26	1	457	1774	0.21937051989783304	0.028504324434611608	0.14743589743589744	0.2966753577247413	REACT:R-HSA-162582	Signal Transduction	101.2	zona incerta
ARHGEF2	26	1	457	1774	0.21937051989783304	0.028504324434611608	0.14743589743589744	0.2966753577247413	KEGG:hsa04530	Tight junction	57.8	amygdala
ARHGEF2	26	1	457	1774	0.21937051989783304	0.028504324434611608	0.14743589743589744	0.2966753577247413	KEGG:hsa04530	Tight junction	106.3	angular gyrus
ARHGEF2	26	1	457	1774	0.21937051989783304	0.028504324434611608	0.14743589743589744	0.2966753577247413	KEGG:hsa04530	Tight junction	171.5	angular gyrus (white matter)
ARHGEF2	26	1	457	1774	0.21937051989783304	0.028504324434611608	0.14743589743589744	0.2966753577247413	KEGG:hsa04530	Tight junction	61.3	anterior cingulate cortex, supragenual-dorsal
ARHGEF2	26	1	457	1774	0.21937051989783304	0.028504324434611608	0.14743589743589744	0.2966753577247413	KEGG:hsa04530	Tight junction	76.3	anterior cingulate cortex, supragenual-ventral
ARHGEF2	26	1	457	1774	0.21937051989783304	0.028504324434611608	0.14743589743589744	0.2966753577247413	KEGG:hsa04530	Tight junction	133.9	anterior cochlear nucleus, ventral
ARHGEF2	26	1	457	1774	0.21937051989783304	0.028504324434611608	0.14743589743589744	0.2966753577247413	KEGG:hsa04530	Tight junction	163.1	anterior funiculus (white matter)
ARHGEF2	26	1	457	1774	0.21937051989783304	0.028504324434611608	0.14743589743589744	0.2966753577247413	KEGG:hsa04530	Tight junction	79.2	anterior insular cortex, dorsal
ARHGEF2	26	1	457	1774	0.21937051989783304	0.028504324434611608	0.14743589743589744	0.2966753577247413	KEGG:hsa04530	Tight junction	103.9	anterior insular cortex, ventral
ARHGEF2	26	1	457	1774	0.21937051989783304	0.028504324434611608	0.14743589743589744	0.2966753577247413	KEGG:hsa04530	Tight junction	95.4	anterior thalamic nucleus, ventral
ARHGEF2	26	1	457	1774	0.21937051989783304	0.028504324434611608	0.14743589743589744	0.2966753577247413	KEGG:hsa04530	Tight junction	49.9	arcuate nucleus
ARHGEF2	26	1	457	1774	0.21937051989783304	0.028504324434611608	0.14743589743589744	0.2966753577247413	KEGG:hsa04530	Tight junction	100.6	area parastriata, inferior
ARHGEF2	26	1	457	1774	0.21937051989783304	0.028504324434611608	0.14743589743589744	0.2966753577247413	KEGG:hsa04530	Tight junction	97.7	area parastriata, parietal
ARHGEF2	26	1	457	1774	0.21937051989783304	0.028504324434611608	0.14743589743589744	0.2966753577247413	KEGG:hsa04530	Tight junction	84.0	area parastriata, superior
ARHGEF2	26	1	457	1774	0.21937051989783304	0.028504324434611608	0.14743589743589744	0.2966753577247413	KEGG:hsa04530	Tight junction	84.9	area parastriata, temporal
ARHGEF2	26	1	457	1774	0.21937051989783304	0.028504324434611608	0.14743589743589744	0.2966753577247413	KEGG:hsa04530	Tight junction	94.7	area postrema
ARHGEF2	26	1	457	1774	0.21937051989783304	0.028504324434611608	0.14743589743589744	0.2966753577247413	KEGG:hsa04530	Tight junction	94.7	area striata
ARHGEF2	26	1	457	1774	0.21937051989783304	0.028504324434611608	0.14743589743589744	0.2966753577247413	KEGG:hsa04530	Tight junction	188.2	area striata (white matter)
ARHGEF2	26	1	457	1774	0.21937051989783304	0.028504324434611608	0.14743589743589744	0.2966753577247413	KEGG:hsa04530	Tight junction	64.6	basal amygdala
ARHGEF2	26	1	457	1774	0.21937051989783304	0.028504324434611608	0.14743589743589744	0.2966753577247413	KEGG:hsa04530	Tight junction	104.2	caudate nucleus
ARHGEF2	26	1	457	1774	0.21937051989783304	0.028504324434611608	0.14743589743589744	0.2966753577247413	KEGG:hsa04530	Tight junction	62.3	central amygdala
ARHGEF2	26	1	457	1774	0.21937051989783304	0.028504324434611608	0.14743589743589744	0.2966753577247413	KEGG:hsa04530	Tight junction	142.7	centromedial thalamic nucleus
ARHGEF2	26	1	457	1774	0.21937051989783304	0.028504324434611608	0.14743589743589744	0.2966753577247413	KEGG:hsa04530	Tight junction	147.9	cerebellar cortex
ARHGEF2	26	1	457	1774	0.21937051989783304	0.028504324434611608	0.14743589743589744	0.2966753577247413	KEGG:hsa04530	Tight junction	133.9	cerebellar nuclei
ARHGEF2	26	1	457	1774	0.21937051989783304	0.028504324434611608	0.14743589743589744	0.2966753577247413	KEGG:hsa04530	Tight junction	192.3	cerebellar white matter
ARHGEF2	26	1	457	1774	0.21937051989783304	0.028504324434611608	0.14743589743589744	0.2966753577247413	KEGG:hsa04530	Tight junction	106.1	cervical spinal cord, central gray
ARHGEF2	26	1	457	1774	0.21937051989783304	0.028504324434611608	0.14743589743589744	0.2966753577247413	KEGG:hsa04530	Tight junction	103.8	cervical spinal cord, dorsal horn
ARHGEF2	26	1	457	1774	0.21937051989783304	0.028504324434611608	0.14743589743589744	0.2966753577247413	KEGG:hsa04530	Tight junction	85.9	cervical spinal cord, ventral horn
ARHGEF2	26	1	457	1774	0.21937051989783304	0.028504324434611608	0.14743589743589744	0.2966753577247413	KEGG:hsa04530	Tight junction	23.5	choroid plexus
ARHGEF2	26	1	457	1774	0.21937051989783304	0.028504324434611608	0.14743589743589744	0.2966753577247413	KEGG:hsa04530	Tight junction	118.1	claustrum
ARHGEF2	26	1	457	1774	0.21937051989783304	0.028504324434611608	0.14743589743589744	0.2966753577247413	KEGG:hsa04530	Tight junction	215.5	corpus callosum, genu (white matter)
ARHGEF2	26	1	457	1774	0.21937051989783304	0.028504324434611608	0.14743589743589744	0.2966753577247413	KEGG:hsa04530	Tight junction	222.2	corpus callosum, splenium (white matter)
ARHGEF2	26	1	457	1774	0.21937051989783304	0.028504324434611608	0.14743589743589744	0.2966753577247413	KEGG:hsa04530	Tight junction	62.4	corticomedial amygdala
ARHGEF2	26	1	457	1774	0.21937051989783304	0.028504324434611608	0.14743589743589744	0.2966753577247413	KEGG:hsa04530	Tight junction	113.2	cuneiform nucleus
ARHGEF2	26	1	457	1774	0.21937051989783304	0.028504324434611608	0.14743589743589744	0.2966753577247413	KEGG:hsa04530	Tight junction	67.0	dentate gyrus
ARHGEF2	26	1	457	1774	0.21937051989783304	0.028504324434611608	0.14743589743589744	0.2966753577247413	KEGG:hsa04530	Tight junction	87.2	dorsal cochlear nucleus
ARHGEF2	26	1	457	1774	0.21937051989783304	0.028504324434611608	0.14743589743589744	0.2966753577247413	KEGG:hsa04530	Tight junction	161.8	dorsal funiculus (white matter)
ARHGEF2	26	1	457	1774	0.21937051989783304	0.028504324434611608	0.14743589743589744	0.2966753577247413	KEGG:hsa04530	Tight junction	107.3	dorsal medullary reticular nucleus
ARHGEF2	26	1	457	1774	0.21937051989783304	0.028504324434611608	0.14743589743589744	0.2966753577247413	KEGG:hsa04530	Tight junction	73.6	dorsal motor vagal complex
ARHGEF2	26	1	457	1774	0.21937051989783304	0.028504324434611608	0.14743589743589744	0.2966753577247413	KEGG:hsa04530	Tight junction	89.2	dorsal raphe nucleus
ARHGEF2	26	1	457	1774	0.21937051989783304	0.028504324434611608	0.14743589743589744	0.2966753577247413	KEGG:hsa04530	Tight junction	89.4	dorsal tegmental nucleus
ARHGEF2	26	1	457	1774	0.21937051989783304	0.028504324434611608	0.14743589743589744	0.2966753577247413	KEGG:hsa04530	Tight junction	114.8	dorsolateral tegmental area
ARHGEF2	26	1	457	1774	0.21937051989783304	0.028504324434611608	0.14743589743589744	0.2966753577247413	KEGG:hsa04530	Tight junction	76.3	dorsomedial nucleus
ARHGEF2	26	1	457	1774	0.21937051989783304	0.028504324434611608	0.14743589743589744	0.2966753577247413	KEGG:hsa04530	Tight junction	96.0	entorhinal gyrus
ARHGEF2	26	1	457	1774	0.21937051989783304	0.028504324434611608	0.14743589743589744	0.2966753577247413	KEGG:hsa04530	Tight junction	154.6	flocculonodular lobe
ARHGEF2	26	1	457	1774	0.21937051989783304	0.028504324434611608	0.14743589743589744	0.2966753577247413	KEGG:hsa04530	Tight junction	72.7	frontal eye field
ARHGEF2	26	1	457	1774	0.21937051989783304	0.028504324434611608	0.14743589743589744	0.2966753577247413	KEGG:hsa04530	Tight junction	112.3	frontal operculum
ARHGEF2	26	1	457	1774	0.21937051989783304	0.028504324434611608	0.14743589743589744	0.2966753577247413	KEGG:hsa04530	Tight junction	95.1	fusiform gyrus
ARHGEF2	26	1	457	1774	0.21937051989783304	0.028504324434611608	0.14743589743589744	0.2966753577247413	KEGG:hsa04530	Tight junction	98.3	gigantocellular reticular nuclei, medullary
ARHGEF2	26	1	457	1774	0.21937051989783304	0.028504324434611608	0.14743589743589744	0.2966753577247413	KEGG:hsa04530	Tight junction	89.1	gigantocellular reticular nuclei, pars
ARHGEF2	26	1	457	1774	0.21937051989783304	0.028504324434611608	0.14743589743589744	0.2966753577247413	KEGG:hsa04530	Tight junction	127.1	globus pallidus, externus
ARHGEF2	26	1	457	1774	0.21937051989783304	0.028504324434611608	0.14743589743589744	0.2966753577247413	KEGG:hsa04530	Tight junction	145.2	globus pallidus, internus
ARHGEF2	26	1	457	1774	0.21937051989783304	0.028504324434611608	0.14743589743589744	0.2966753577247413	KEGG:hsa04530	Tight junction	63.2	habenula
ARHGEF2	26	1	457	1774	0.21937051989783304	0.028504324434611608	0.14743589743589744	0.2966753577247413	KEGG:hsa04530	Tight junction	72.3	hippocampus
ARHGEF2	26	1	457	1774	0.21937051989783304	0.028504324434611608	0.14743589743589744	0.2966753577247413	KEGG:hsa04530	Tight junction	79.6	hippocampus, CA1
ARHGEF2	26	1	457	1774	0.21937051989783304	0.028504324434611608	0.14743589743589744	0.2966753577247413	KEGG:hsa04530	Tight junction	89.1	hippocampus, CA2
ARHGEF2	26	1	457	1774	0.21937051989783304	0.028504324434611608	0.14743589743589744	0.2966753577247413	KEGG:hsa04530	Tight junction	64.9	hippocampus, CA3
ARHGEF2	26	1	457	1774	0.21937051989783304	0.028504324434611608	0.14743589743589744	0.2966753577247413	KEGG:hsa04530	Tight junction	97.4	inferior colliculus
ARHGEF2	26	1	457	1774	0.21937051989783304	0.028504324434611608	0.14743589743589744	0.2966753577247413	KEGG:hsa04530	Tight junction	94.7	inferior frontal gyrus, opercular
ARHGEF2	26	1	457	1774	0.21937051989783304	0.028504324434611608	0.14743589743589744	0.2966753577247413	KEGG:hsa04530	Tight junction	98.1	inferior olive
ARHGEF2	26	1	457	1774	0.21937051989783304	0.028504324434611608	0.14743589743589744	0.2966753577247413	KEGG:hsa04530	Tight junction	82.7	inferior parietal lobule
ARHGEF2	26	1	457	1774	0.21937051989783304	0.028504324434611608	0.14743589743589744	0.2966753577247413	KEGG:hsa04530	Tight junction	95.4	inferior temporal gyrus
ARHGEF2	26	1	457	1774	0.21937051989783304	0.028504324434611608	0.14743589743589744	0.2966753577247413	KEGG:hsa04530	Tight junction	88.7	intraparietal deep sulcus
ARHGEF2	26	1	457	1774	0.21937051989783304	0.028504324434611608	0.14743589743589744	0.2966753577247413	KEGG:hsa04530	Tight junction	100.4	Kolliker-Fuse nucleus
ARHGEF2	26	1	457	1774	0.21937051989783304	0.028504324434611608	0.14743589743589744	0.2966753577247413	KEGG:hsa04530	Tight junction	66.6	lateral amygdala
ARHGEF2	26	1	457	1774	0.21937051989783304	0.028504324434611608	0.14743589743589744	0.2966753577247413	KEGG:hsa04530	Tight junction	166.9	lateral funiculus (white matter)
ARHGEF2	26	1	457	1774	0.21937051989783304	0.028504324434611608	0.14743589743589744	0.2966753577247413	KEGG:hsa04530	Tight junction	77.7	lateral geniculate body
ARHGEF2	26	1	457	1774	0.21937051989783304	0.028504324434611608	0.14743589743589744	0.2966753577247413	KEGG:hsa04530	Tight junction	81.8	lateral hypothalamic area
ARHGEF2	26	1	457	1774	0.21937051989783304	0.028504324434611608	0.14743589743589744	0.2966753577247413	KEGG:hsa04530	Tight junction	104.3	lateral lemniscal nuclei
ARHGEF2	26	1	457	1774	0.21937051989783304	0.028504324434611608	0.14743589743589744	0.2966753577247413	KEGG:hsa04530	Tight junction	120.3	lateral medullary reticular nucleus
ARHGEF2	26	1	457	1774	0.21937051989783304	0.028504324434611608	0.14743589743589744	0.2966753577247413	KEGG:hsa04530	Tight junction	123.3	lateral parabrachial nucleus
ARHGEF2	26	1	457	1774	0.21937051989783304	0.028504324434611608	0.14743589743589744	0.2966753577247413	KEGG:hsa04530	Tight junction	69.7	lateral thalamic nuclei
ARHGEF2	26	1	457	1774	0.21937051989783304	0.028504324434611608	0.14743589743589744	0.2966753577247413	KEGG:hsa04530	Tight junction	97.5	lateral vestibular nucleus
ARHGEF2	26	1	457	1774	0.21937051989783304	0.028504324434611608	0.14743589743589744	0.2966753577247413	KEGG:hsa04530	Tight junction	92.2	lingual gyrus
ARHGEF2	26	1	457	1774	0.21937051989783304	0.028504324434611608	0.14743589743589744	0.2966753577247413	KEGG:hsa04530	Tight junction	59.3	locus coeruleus
ARHGEF2	26	1	457	1774	0.21937051989783304	0.028504324434611608	0.14743589743589744	0.2966753577247413	KEGG:hsa04530	Tight junction	105.2	mammillary body
ARHGEF2	26	1	457	1774	0.21937051989783304	0.028504324434611608	0.14743589743589744	0.2966753577247413	KEGG:hsa04530	Tight junction	62.6	medial dorsal thalamic nucleus
ARHGEF2	26	1	457	1774	0.21937051989783304	0.028504324434611608	0.14743589743589744	0.2966753577247413	KEGG:hsa04530	Tight junction	62.1	medial geniculate body
ARHGEF2	26	1	457	1774	0.21937051989783304	0.028504324434611608	0.14743589743589744	0.2966753577247413	KEGG:hsa04530	Tight junction	155.8	medial olivary nucleus
ARHGEF2	26	1	457	1774	0.21937051989783304	0.028504324434611608	0.14743589743589744	0.2966753577247413	KEGG:hsa04530	Tight junction	127.0	medial parabrachial nucleus
ARHGEF2	26	1	457	1774	0.21937051989783304	0.028504324434611608	0.14743589743589744	0.2966753577247413	KEGG:hsa04530	Tight junction	107.4	medial periolivary nuclei
ARHGEF2	26	1	457	1774	0.21937051989783304	0.028504324434611608	0.14743589743589744	0.2966753577247413	KEGG:hsa04530	Tight junction	86.9	medial vestibular nucleus
ARHGEF2	26	1	457	1774	0.21937051989783304	0.028504324434611608	0.14743589743589744	0.2966753577247413	KEGG:hsa04530	Tight junction	66.1	median raphe nucleus
ARHGEF2	26	1	457	1774	0.21937051989783304	0.028504324434611608	0.14743589743589744	0.2966753577247413	KEGG:hsa04530	Tight junction	76.0	middle cingulate cortex
ARHGEF2	26	1	457	1774	0.21937051989783304	0.028504324434611608	0.14743589743589744	0.2966753577247413	KEGG:hsa04530	Tight junction	96.8	middle temporal gyrus
ARHGEF2	26	1	457	1774	0.21937051989783304	0.028504324434611608	0.14743589743589744	0.2966753577247413	KEGG:hsa04530	Tight junction	88.0	motor facial nucleus
ARHGEF2	26	1	457	1774	0.21937051989783304	0.028504324434611608	0.14743589743589744	0.2966753577247413	KEGG:hsa04530	Tight junction	100.7	motor hypoglossal nucleus
ARHGEF2	26	1	457	1774	0.21937051989783304	0.028504324434611608	0.14743589743589744	0.2966753577247413	KEGG:hsa04530	Tight junction	104.1	motor trigeminal nucleus
ARHGEF2	26	1	457	1774	0.21937051989783304	0.028504324434611608	0.14743589743589744	0.2966753577247413	KEGG:hsa04530	Tight junction	84.2	nuclei of the trapezoid body
ARHGEF2	26	1	457	1774	0.21937051989783304	0.028504324434611608	0.14743589743589744	0.2966753577247413	KEGG:hsa04530	Tight junction	106.0	nucleus accumbens
ARHGEF2	26	1	457	1774	0.21937051989783304	0.028504324434611608	0.14743589743589744	0.2966753577247413	KEGG:hsa04530	Tight junction	146.8	nucleus ambiguus
ARHGEF2	26	1	457	1774	0.21937051989783304	0.028504324434611608	0.14743589743589744	0.2966753577247413	KEGG:hsa04530	Tight junction	81.0	nucleus basalis of Meynert
ARHGEF2	26	1	457	1774	0.21937051989783304	0.028504324434611608	0.14743589743589744	0.2966753577247413	KEGG:hsa04530	Tight junction	97.7	nucleus cuneatus
ARHGEF2	26	1	457	1774	0.21937051989783304	0.028504324434611608	0.14743589743589744	0.2966753577247413	KEGG:hsa04530	Tight junction	106.0	nucleus gracilis
ARHGEF2	26	1	457	1774	0.21937051989783304	0.028504324434611608	0.14743589743589744	0.2966753577247413	KEGG:hsa04530	Tight junction	85.0	nucleus of the diagonal band
ARHGEF2	26	1	457	1774	0.21937051989783304	0.028504324434611608	0.14743589743589744	0.2966753577247413	KEGG:hsa04530	Tight junction	83.2	nucleus raphe magnus
ARHGEF2	26	1	457	1774	0.21937051989783304	0.028504324434611608	0.14743589743589744	0.2966753577247413	KEGG:hsa04530	Tight junction	157.7	nucleus raphe obscurus
ARHGEF2	26	1	457	1774	0.21937051989783304	0.028504324434611608	0.14743589743589744	0.2966753577247413	KEGG:hsa04530	Tight junction	150.8	nucleus raphe pallidus
ARHGEF2	26	1	457	1774	0.21937051989783304	0.028504324434611608	0.14743589743589744	0.2966753577247413	KEGG:hsa04530	Tight junction	118.5	nucleus reuniens
ARHGEF2	26	1	457	1774	0.21937051989783304	0.028504324434611608	0.14743589743589744	0.2966753577247413	KEGG:hsa04530	Tight junction	101.1	nucleus rhomboideus
ARHGEF2	26	1	457	1774	0.21937051989783304	0.028504324434611608	0.14743589743589744	0.2966753577247413	KEGG:hsa04530	Tight junction	69.3	nucleus tractus solitarii
ARHGEF2	26	1	457	1774	0.21937051989783304	0.028504324434611608	0.14743589743589744	0.2966753577247413	KEGG:hsa04530	Tight junction	86.6	occipital cortex
ARHGEF2	26	1	457	1774	0.21937051989783304	0.028504324434611608	0.14743589743589744	0.2966753577247413	KEGG:hsa04530	Tight junction	160.9	occipital cortex (white matter)
ARHGEF2	26	1	457	1774	0.21937051989783304	0.028504324434611608	0.14743589743589744	0.2966753577247413	KEGG:hsa04530	Tight junction	91.9	olfactory area
ARHGEF2	26	1	457	1774	0.21937051989783304	0.028504324434611608	0.14743589743589744	0.2966753577247413	KEGG:hsa04530	Tight junction	74.4	olfactory tubercle
ARHGEF2	26	1	457	1774	0.21937051989783304	0.028504324434611608	0.14743589743589744	0.2966753577247413	KEGG:hsa04530	Tight junction	104.5	orbitofrontal gyrus, anterior
ARHGEF2	26	1	457	1774	0.21937051989783304	0.028504324434611608	0.14743589743589744	0.2966753577247413	KEGG:hsa04530	Tight junction	75.4	paracentral lobule, anterior
ARHGEF2	26	1	457	1774	0.21937051989783304	0.028504324434611608	0.14743589743589744	0.2966753577247413	KEGG:hsa04530	Tight junction	71.9	paracentral lobule, posterior
ARHGEF2	26	1	457	1774	0.21937051989783304	0.028504324434611608	0.14743589743589744	0.2966753577247413	KEGG:hsa04530	Tight junction	82.3	parahippocampal cortex
ARHGEF2	26	1	457	1774	0.21937051989783304	0.028504324434611608	0.14743589743589744	0.2966753577247413	KEGG:hsa04530	Tight junction	151.7	parahippocampal cortex (white matter)
ARHGEF2	26	1	457	1774	0.21937051989783304	0.028504324434611608	0.14743589743589744	0.2966753577247413	KEGG:hsa04530	Tight junction	107.8	paramedian reticular nucleus
ARHGEF2	26	1	457	1774	0.21937051989783304	0.028504324434611608	0.14743589743589744	0.2966753577247413	KEGG:hsa04530	Tight junction	106.0	paraventricular nucleus
ARHGEF2	26	1	457	1774	0.21937051989783304	0.028504324434611608	0.14743589743589744	0.2966753577247413	KEGG:hsa04530	Tight junction	62.2	parietal operculum
ARHGEF2	26	1	457	1774	0.21937051989783304	0.028504324434611608	0.14743589743589744	0.2966753577247413	KEGG:hsa04530	Tight junction	93.8	parieto-insular cortex
ARHGEF2	26	1	457	1774	0.21937051989783304	0.028504324434611608	0.14743589743589744	0.2966753577247413	KEGG:hsa04530	Tight junction	75.0	parieto-occipital transitional area
ARHGEF2	26	1	457	1774	0.21937051989783304	0.028504324434611608	0.14743589743589744	0.2966753577247413	KEGG:hsa04530	Tight junction	244.4	parieto-temporal junction (white matter)
ARHGEF2	26	1	457	1774	0.21937051989783304	0.028504324434611608	0.14743589743589744	0.2966753577247413	KEGG:hsa04530	Tight junction	108.9	parvicellular reticular nuclei
ARHGEF2	26	1	457	1774	0.21937051989783304	0.028504324434611608	0.14743589743589744	0.2966753577247413	KEGG:hsa04530	Tight junction	95.4	parvicellular reticular nuclei, medullary
ARHGEF2	26	1	457	1774	0.21937051989783304	0.028504324434611608	0.14743589743589744	0.2966753577247413	KEGG:hsa04530	Tight junction	100.2	pedunculopontine tegmental nucleus
ARHGEF2	26	1	457	1774	0.21937051989783304	0.028504324434611608	0.14743589743589744	0.2966753577247413	KEGG:hsa04530	Tight junction	51.0	periaquaductal grey, anterior
ARHGEF2	26	1	457	1774	0.21937051989783304	0.028504324434611608	0.14743589743589744	0.2966753577247413	KEGG:hsa04530	Tight junction	65.2	periaquaductal grey, dorsal
ARHGEF2	26	1	457	1774	0.21937051989783304	0.028504324434611608	0.14743589743589744	0.2966753577247413	KEGG:hsa04530	Tight junction	85.2	periaquaductal grey, lateral
ARHGEF2	26	1	457	1774	0.21937051989783304	0.028504324434611608	0.14743589743589744	0.2966753577247413	KEGG:hsa04530	Tight junction	105.0	perirhinal gyrus
ARHGEF2	26	1	457	1774	0.21937051989783304	0.028504324434611608	0.14743589743589744	0.2966753577247413	KEGG:hsa04530	Tight junction	110.3	peritrigeminal nucleus
ARHGEF2	26	1	457	1774	0.21937051989783304	0.028504324434611608	0.14743589743589744	0.2966753577247413	KEGG:hsa04530	Tight junction	145.8	piriform cortex
ARHGEF2	26	1	457	1774	0.21937051989783304	0.028504324434611608	0.14743589743589744	0.2966753577247413	KEGG:hsa04530	Tight junction	121.8	pontine nuclei
ARHGEF2	26	1	457	1774	0.21937051989783304	0.028504324434611608	0.14743589743589744	0.2966753577247413	KEGG:hsa04530	Tight junction	87.0	pontine raphe nucleus
ARHGEF2	26	1	457	1774	0.21937051989783304	0.028504324434611608	0.14743589743589744	0.2966753577247413	KEGG:hsa04530	Tight junction	48.2	postcentral gyrus
ARHGEF2	26	1	457	1774	0.21937051989783304	0.028504324434611608	0.14743589743589744	0.2966753577247413	KEGG:hsa04530	Tight junction	96.8	postcentral gyrus, dorsal
ARHGEF2	26	1	457	1774	0.21937051989783304	0.028504324434611608	0.14743589743589744	0.2966753577247413	KEGG:hsa04530	Tight junction	96.0	postcentral gyrus, middle
ARHGEF2	26	1	457	1774	0.21937051989783304	0.028504324434611608	0.14743589743589744	0.2966753577247413	KEGG:hsa04530	Tight junction	105.1	postcentral gyrus, ventral
ARHGEF2	26	1	457	1774	0.21937051989783304	0.028504324434611608	0.14743589743589744	0.2966753577247413	KEGG:hsa04530	Tight junction	49.3	posterior cingulate cortex
ARHGEF2	26	1	457	1774	0.21937051989783304	0.028504324434611608	0.14743589743589744	0.2966753577247413	KEGG:hsa04530	Tight junction	74.3	posterior cingulate cortex, dorsal
ARHGEF2	26	1	457	1774	0.21937051989783304	0.028504324434611608	0.14743589743589744	0.2966753577247413	KEGG:hsa04530	Tight junction	74.0	posterior cingulate cortex, ventral
ARHGEF2	26	1	457	1774	0.21937051989783304	0.028504324434611608	0.14743589743589744	0.2966753577247413	KEGG:hsa04530	Tight junction	81.9	posterior insular cortex
ARHGEF2	26	1	457	1774	0.21937051989783304	0.028504324434611608	0.14743589743589744	0.2966753577247413	KEGG:hsa04530	Tight junction	38.7	posterior thalamic nucleus
ARHGEF2	26	1	457	1774	0.21937051989783304	0.028504324434611608	0.14743589743589744	0.2966753577247413	KEGG:hsa04530	Tight junction	130.7	posteroventral cochlear nucleus
ARHGEF2	26	1	457	1774	0.21937051989783304	0.028504324434611608	0.14743589743589744	0.2966753577247413	KEGG:hsa04530	Tight junction	77.2	precentral gyrus
ARHGEF2	26	1	457	1774	0.21937051989783304	0.028504324434611608	0.14743589743589744	0.2966753577247413	KEGG:hsa04530	Tight junction	72.5	precentral gyrus, dorsal
ARHGEF2	26	1	457	1774	0.21937051989783304	0.028504324434611608	0.14743589743589744	0.2966753577247413	KEGG:hsa04530	Tight junction	95.9	precentral gyrus, middle
ARHGEF2	26	1	457	1774	0.21937051989783304	0.028504324434611608	0.14743589743589744	0.2966753577247413	KEGG:hsa04530	Tight junction	80.6	precentral gyrus, ventral
ARHGEF2	26	1	457	1774	0.21937051989783304	0.028504324434611608	0.14743589743589744	0.2966753577247413	KEGG:hsa04530	Tight junction	81.5	precuneus
ARHGEF2	26	1	457	1774	0.21937051989783304	0.028504324434611608	0.14743589743589744	0.2966753577247413	KEGG:hsa04530	Tight junction	97.6	premotor cortex, dorsal
ARHGEF2	26	1	457	1774	0.21937051989783304	0.028504324434611608	0.14743589743589744	0.2966753577247413	KEGG:hsa04530	Tight junction	95.7	premotor cortex, ventral
ARHGEF2	26	1	457	1774	0.21937051989783304	0.028504324434611608	0.14743589743589744	0.2966753577247413	KEGG:hsa04530	Tight junction	79.6	preoptic area
ARHGEF2	26	1	457	1774	0.21937051989783304	0.028504324434611608	0.14743589743589744	0.2966753577247413	KEGG:hsa04530	Tight junction	98.5	prepositus hypoglossal nucleus
ARHGEF2	26	1	457	1774	0.21937051989783304	0.028504324434611608	0.14743589743589744	0.2966753577247413	KEGG:hsa04530	Tight junction	83.1	pretectal area
ARHGEF2	26	1	457	1774	0.21937051989783304	0.028504324434611608	0.14743589743589744	0.2966753577247413	KEGG:hsa04530	Tight junction	97.0	principal sensory trigeminal nucleus
ARHGEF2	26	1	457	1774	0.21937051989783304	0.028504324434611608	0.14743589743589744	0.2966753577247413	KEGG:hsa04530	Tight junction	71.7	pulvinar
ARHGEF2	26	1	457	1774	0.21937051989783304	0.028504324434611608	0.14743589743589744	0.2966753577247413	KEGG:hsa04530	Tight junction	113.1	putamen
ARHGEF2	26	1	457	1774	0.21937051989783304	0.028504324434611608	0.14743589743589744	0.2966753577247413	KEGG:hsa04530	Tight junction	129.3	red nucleus
ARHGEF2	26	1	457	1774	0.21937051989783304	0.028504324434611608	0.14743589743589744	0.2966753577247413	KEGG:hsa04530	Tight junction	95.5	reticular pontine nucleus, caudal
ARHGEF2	26	1	457	1774	0.21937051989783304	0.028504324434611608	0.14743589743589744	0.2966753577247413	KEGG:hsa04530	Tight junction	118.9	reticular pontine nucleus, oral
ARHGEF2	26	1	457	1774	0.21937051989783304	0.028504324434611608	0.14743589743589744	0.2966753577247413	KEGG:hsa04530	Tight junction	73.1	reticulotegmental nucleus
ARHGEF2	26	1	457	1774	0.21937051989783304	0.028504324434611608	0.14743589743589744	0.2966753577247413	KEGG:hsa04530	Tight junction	68.4	retrosplenial cortex
ARHGEF2	26	1	457	1774	0.21937051989783304	0.028504324434611608	0.14743589743589744	0.2966753577247413	KEGG:hsa04530	Tight junction	87.8	septal nuclei
ARHGEF2	26	1	457	1774	0.21937051989783304	0.028504324434611608	0.14743589743589744	0.2966753577247413	KEGG:hsa04530	Tight junction	97.8	somatomor cortex, precentral gyrus (white matter)
ARHGEF2	26	1	457	1774	0.21937051989783304	0.028504324434611608	0.14743589743589744	0.2966753577247413	KEGG:hsa04530	Tight junction	96.0	somatosensory cortex, postcentral gyrus, ventral (white matter)
ARHGEF2	26	1	457	1774	0.21937051989783304	0.028504324434611608	0.14743589743589744	0.2966753577247413	KEGG:hsa04530	Tight junction	94.4	spinal trigeminal nucleus, caudal
ARHGEF2	26	1	457	1774	0.21937051989783304	0.028504324434611608	0.14743589743589744	0.2966753577247413	KEGG:hsa04530	Tight junction	84.2	spinal trigeminal nucleus, interpolar
ARHGEF2	26	1	457	1774	0.21937051989783304	0.028504324434611608	0.14743589743589744	0.2966753577247413	KEGG:hsa04530	Tight junction	101.7	spinal trigeminal nucleus, oral
ARHGEF2	26	1	457	1774	0.21937051989783304	0.028504324434611608	0.14743589743589744	0.2966753577247413	KEGG:hsa04530	Tight junction	95.7	spinal vestibular nucleus
ARHGEF2	26	1	457	1774	0.21937051989783304	0.028504324434611608	0.14743589743589744	0.2966753577247413	KEGG:hsa04530	Tight junction	77.9	stria terminalis, bed nucleus
ARHGEF2	26	1	457	1774	0.21937051989783304	0.028504324434611608	0.14743589743589744	0.2966753577247413	KEGG:hsa04530	Tight junction	89.1	subcentral gyrus, S2
ARHGEF2	26	1	457	1774	0.21937051989783304	0.028504324434611608	0.14743589743589744	0.2966753577247413	KEGG:hsa04530	Tight junction	110.9	subcoeruleus area
ARHGEF2	26	1	457	1774	0.21937051989783304	0.028504324434611608	0.14743589743589744	0.2966753577247413	KEGG:hsa04530	Tight junction	97.6	subiculum
ARHGEF2	26	1	457	1774	0.21937051989783304	0.028504324434611608	0.14743589743589744	0.2966753577247413	KEGG:hsa04530	Tight junction	68.6	substantia nigra
ARHGEF2	26	1	457	1774	0.21937051989783304	0.028504324434611608	0.14743589743589744	0.2966753577247413	KEGG:hsa04530	Tight junction	121.5	subthalamic nucleus
ARHGEF2	26	1	457	1774	0.21937051989783304	0.028504324434611608	0.14743589743589744	0.2966753577247413	KEGG:hsa04530	Tight junction	101.5	superior colliculus
ARHGEF2	26	1	457	1774	0.21937051989783304	0.028504324434611608	0.14743589743589744	0.2966753577247413	KEGG:hsa04530	Tight junction	110.2	superior olive
ARHGEF2	26	1	457	1774	0.21937051989783304	0.028504324434611608	0.14743589743589744	0.2966753577247413	KEGG:hsa04530	Tight junction	89.1	superior parietal lobule
ARHGEF2	26	1	457	1774	0.21937051989783304	0.028504324434611608	0.14743589743589744	0.2966753577247413	KEGG:hsa04530	Tight junction	88.0	superior temporal gyrus
ARHGEF2	26	1	457	1774	0.21937051989783304	0.028504324434611608	0.14743589743589744	0.2966753577247413	KEGG:hsa04530	Tight junction	89.0	superior vestibular nucleus
ARHGEF2	26	1	457	1774	0.21937051989783304	0.028504324434611608	0.14743589743589744	0.2966753577247413	KEGG:hsa04530	Tight junction	68.9	supplementary motor cortex
ARHGEF2	26	1	457	1774	0.21937051989783304	0.028504324434611608	0.14743589743589744	0.2966753577247413	KEGG:hsa04530	Tight junction	84.7	supramarginal gyrus
ARHGEF2	26	1	457	1774	0.21937051989783304	0.028504324434611608	0.14743589743589744	0.2966753577247413	KEGG:hsa04530	Tight junction	88.0	supraoptic nucleus
ARHGEF2	26	1	457	1774	0.21937051989783304	0.028504324434611608	0.14743589743589744	0.2966753577247413	KEGG:hsa04530	Tight junction	87.9	temporal pole
ARHGEF2	26	1	457	1774	0.21937051989783304	0.028504324434611608	0.14743589743589744	0.2966753577247413	KEGG:hsa04530	Tight junction	223.5	temporal white matter
ARHGEF2	26	1	457	1774	0.21937051989783304	0.028504324434611608	0.14743589743589744	0.2966753577247413	KEGG:hsa04530	Tight junction	82.6	temporo-insular cortex, parainsular gyrus
ARHGEF2	26	1	457	1774	0.21937051989783304	0.028504324434611608	0.14743589743589744	0.2966753577247413	KEGG:hsa04530	Tight junction	125.2	temporo-occipital transitional zone
ARHGEF2	26	1	457	1774	0.21937051989783304	0.028504324434611608	0.14743589743589744	0.2966753577247413	KEGG:hsa04530	Tight junction	105.2	transversal temporal gyrus, anterior
ARHGEF2	26	1	457	1774	0.21937051989783304	0.028504324434611608	0.14743589743589744	0.2966753577247413	KEGG:hsa04530	Tight junction	108.9	transversal temporal gyrus, posterior
ARHGEF2	26	1	457	1774	0.21937051989783304	0.028504324434611608	0.14743589743589744	0.2966753577247413	KEGG:hsa04530	Tight junction	113.8	ventral medullary reticular nucleus
ARHGEF2	26	1	457	1774	0.21937051989783304	0.028504324434611608	0.14743589743589744	0.2966753577247413	KEGG:hsa04530	Tight junction	95.2	ventral periolivary nuclei
ARHGEF2	26	1	457	1774	0.21937051989783304	0.028504324434611608	0.14743589743589744	0.2966753577247413	KEGG:hsa04530	Tight junction	72.3	ventral posterolateral thalamic nucleus
ARHGEF2	26	1	457	1774	0.21937051989783304	0.028504324434611608	0.14743589743589744	0.2966753577247413	KEGG:hsa04530	Tight junction	77.6	ventral posteromedial thalamic nucleus
ARHGEF2	26	1	457	1774	0.21937051989783304	0.028504324434611608	0.14743589743589744	0.2966753577247413	KEGG:hsa04530	Tight junction	103.7	ventral tegmental area
ARHGEF2	26	1	457	1774	0.21937051989783304	0.028504324434611608	0.14743589743589744	0.2966753577247413	KEGG:hsa04530	Tight junction	91.3	ventral thalamic nuclei
ARHGEF2	26	1	457	1774	0.21937051989783304	0.028504324434611608	0.14743589743589744	0.2966753577247413	KEGG:hsa04530	Tight junction	112.8	ventrolateral medulla, A1-C1 cell groups
ARHGEF2	26	1	457	1774	0.21937051989783304	0.028504324434611608	0.14743589743589744	0.2966753577247413	KEGG:hsa04530	Tight junction	99.7	ventrolateral tegmental area, A5 NE cell group
ARHGEF2	26	1	457	1774	0.21937051989783304	0.028504324434611608	0.14743589743589744	0.2966753577247413	KEGG:hsa04530	Tight junction	51.8	ventromedial nucleus
ARHGEF2	26	1	457	1774	0.21937051989783304	0.028504324434611608	0.14743589743589744	0.2966753577247413	KEGG:hsa04530	Tight junction	142.5	vermis
ARHGEF2	26	1	457	1774	0.21937051989783304	0.028504324434611608	0.14743589743589744	0.2966753577247413	KEGG:hsa04530	Tight junction	101.2	zona incerta
RARG	25	1	457	1774	0.22797328538402262	0.028492035906578415	0.15342105263157896	0.2966753577247413	REACT:R-HSA-5617472	Activation of anterior HOX genes in hindbrain development during early embryogenesis	8.4	amygdala
RARG	25	1	457	1774	0.22797328538402262	0.028492035906578415	0.15342105263157896	0.2966753577247413	REACT:R-HSA-5617472	Activation of anterior HOX genes in hindbrain development during early embryogenesis	9.9	angular gyrus
RARG	25	1	457	1774	0.22797328538402262	0.028492035906578415	0.15342105263157896	0.2966753577247413	REACT:R-HSA-5617472	Activation of anterior HOX genes in hindbrain development during early embryogenesis	4.7	angular gyrus (white matter)
RARG	25	1	457	1774	0.22797328538402262	0.028492035906578415	0.15342105263157896	0.2966753577247413	REACT:R-HSA-5617472	Activation of anterior HOX genes in hindbrain development during early embryogenesis	8.5	anterior cingulate cortex, supragenual-dorsal
RARG	25	1	457	1774	0.22797328538402262	0.028492035906578415	0.15342105263157896	0.2966753577247413	REACT:R-HSA-5617472	Activation of anterior HOX genes in hindbrain development during early embryogenesis	8.5	anterior cingulate cortex, supragenual-ventral
RARG	25	1	457	1774	0.22797328538402262	0.028492035906578415	0.15342105263157896	0.2966753577247413	REACT:R-HSA-5617472	Activation of anterior HOX genes in hindbrain development during early embryogenesis	8.4	anterior cochlear nucleus, ventral
RARG	25	1	457	1774	0.22797328538402262	0.028492035906578415	0.15342105263157896	0.2966753577247413	REACT:R-HSA-5617472	Activation of anterior HOX genes in hindbrain development during early embryogenesis	11.8	anterior funiculus (white matter)
RARG	25	1	457	1774	0.22797328538402262	0.028492035906578415	0.15342105263157896	0.2966753577247413	REACT:R-HSA-5617472	Activation of anterior HOX genes in hindbrain development during early embryogenesis	9.5	anterior insular cortex, dorsal
RARG	25	1	457	1774	0.22797328538402262	0.028492035906578415	0.15342105263157896	0.2966753577247413	REACT:R-HSA-5617472	Activation of anterior HOX genes in hindbrain development during early embryogenesis	10.1	anterior insular cortex, ventral
RARG	25	1	457	1774	0.22797328538402262	0.028492035906578415	0.15342105263157896	0.2966753577247413	REACT:R-HSA-5617472	Activation of anterior HOX genes in hindbrain development during early embryogenesis	7.3	anterior thalamic nucleus, ventral
RARG	25	1	457	1774	0.22797328538402262	0.028492035906578415	0.15342105263157896	0.2966753577247413	REACT:R-HSA-5617472	Activation of anterior HOX genes in hindbrain development during early embryogenesis	6.9	arcuate nucleus
RARG	25	1	457	1774	0.22797328538402262	0.028492035906578415	0.15342105263157896	0.2966753577247413	REACT:R-HSA-5617472	Activation of anterior HOX genes in hindbrain development during early embryogenesis	8.9	area parastriata, inferior
RARG	25	1	457	1774	0.22797328538402262	0.028492035906578415	0.15342105263157896	0.2966753577247413	REACT:R-HSA-5617472	Activation of anterior HOX genes in hindbrain development during early embryogenesis	10.2	area parastriata, parietal
RARG	25	1	457	1774	0.22797328538402262	0.028492035906578415	0.15342105263157896	0.2966753577247413	REACT:R-HSA-5617472	Activation of anterior HOX genes in hindbrain development during early embryogenesis	6.9	area parastriata, superior
RARG	25	1	457	1774	0.22797328538402262	0.028492035906578415	0.15342105263157896	0.2966753577247413	REACT:R-HSA-5617472	Activation of anterior HOX genes in hindbrain development during early embryogenesis	9.5	area parastriata, temporal
RARG	25	1	457	1774	0.22797328538402262	0.028492035906578415	0.15342105263157896	0.2966753577247413	REACT:R-HSA-5617472	Activation of anterior HOX genes in hindbrain development during early embryogenesis	8.9	area postrema
RARG	25	1	457	1774	0.22797328538402262	0.028492035906578415	0.15342105263157896	0.2966753577247413	REACT:R-HSA-5617472	Activation of anterior HOX genes in hindbrain development during early embryogenesis	8.7	area striata
RARG	25	1	457	1774	0.22797328538402262	0.028492035906578415	0.15342105263157896	0.2966753577247413	REACT:R-HSA-5617472	Activation of anterior HOX genes in hindbrain development during early embryogenesis	5.7	area striata (white matter)
RARG	25	1	457	1774	0.22797328538402262	0.028492035906578415	0.15342105263157896	0.2966753577247413	REACT:R-HSA-5617472	Activation of anterior HOX genes in hindbrain development during early embryogenesis	7.8	basal amygdala
RARG	25	1	457	1774	0.22797328538402262	0.028492035906578415	0.15342105263157896	0.2966753577247413	REACT:R-HSA-5617472	Activation of anterior HOX genes in hindbrain development during early embryogenesis	10.6	caudate nucleus
RARG	25	1	457	1774	0.22797328538402262	0.028492035906578415	0.15342105263157896	0.2966753577247413	REACT:R-HSA-5617472	Activation of anterior HOX genes in hindbrain development during early embryogenesis	8.5	central amygdala
RARG	25	1	457	1774	0.22797328538402262	0.028492035906578415	0.15342105263157896	0.2966753577247413	REACT:R-HSA-5617472	Activation of anterior HOX genes in hindbrain development during early embryogenesis	7.0	centromedial thalamic nucleus
RARG	25	1	457	1774	0.22797328538402262	0.028492035906578415	0.15342105263157896	0.2966753577247413	REACT:R-HSA-5617472	Activation of anterior HOX genes in hindbrain development during early embryogenesis	19.8	cerebellar cortex
RARG	25	1	457	1774	0.22797328538402262	0.028492035906578415	0.15342105263157896	0.2966753577247413	REACT:R-HSA-5617472	Activation of anterior HOX genes in hindbrain development during early embryogenesis	9.3	cerebellar nuclei
RARG	25	1	457	1774	0.22797328538402262	0.028492035906578415	0.15342105263157896	0.2966753577247413	REACT:R-HSA-5617472	Activation of anterior HOX genes in hindbrain development during early embryogenesis	8.3	cerebellar white matter
RARG	25	1	457	1774	0.22797328538402262	0.028492035906578415	0.15342105263157896	0.2966753577247413	REACT:R-HSA-5617472	Activation of anterior HOX genes in hindbrain development during early embryogenesis	13.5	cervical spinal cord, central gray
RARG	25	1	457	1774	0.22797328538402262	0.028492035906578415	0.15342105263157896	0.2966753577247413	REACT:R-HSA-5617472	Activation of anterior HOX genes in hindbrain development during early embryogenesis	8.7	cervical spinal cord, dorsal horn
RARG	25	1	457	1774	0.22797328538402262	0.028492035906578415	0.15342105263157896	0.2966753577247413	REACT:R-HSA-5617472	Activation of anterior HOX genes in hindbrain development during early embryogenesis	7.4	cervical spinal cord, ventral horn
RARG	25	1	457	1774	0.22797328538402262	0.028492035906578415	0.15342105263157896	0.2966753577247413	REACT:R-HSA-5617472	Activation of anterior HOX genes in hindbrain development during early embryogenesis	9.1	choroid plexus
RARG	25	1	457	1774	0.22797328538402262	0.028492035906578415	0.15342105263157896	0.2966753577247413	REACT:R-HSA-5617472	Activation of anterior HOX genes in hindbrain development during early embryogenesis	7.8	claustrum
RARG	25	1	457	1774	0.22797328538402262	0.028492035906578415	0.15342105263157896	0.2966753577247413	REACT:R-HSA-5617472	Activation of anterior HOX genes in hindbrain development during early embryogenesis	11.4	corpus callosum, genu (white matter)
RARG	25	1	457	1774	0.22797328538402262	0.028492035906578415	0.15342105263157896	0.2966753577247413	REACT:R-HSA-5617472	Activation of anterior HOX genes in hindbrain development during early embryogenesis	9.9	corpus callosum, splenium (white matter)
RARG	25	1	457	1774	0.22797328538402262	0.028492035906578415	0.15342105263157896	0.2966753577247413	REACT:R-HSA-5617472	Activation of anterior HOX genes in hindbrain development during early embryogenesis	7.7	corticomedial amygdala
RARG	25	1	457	1774	0.22797328538402262	0.028492035906578415	0.15342105263157896	0.2966753577247413	REACT:R-HSA-5617472	Activation of anterior HOX genes in hindbrain development during early embryogenesis	7.5	cuneiform nucleus
RARG	25	1	457	1774	0.22797328538402262	0.028492035906578415	0.15342105263157896	0.2966753577247413	REACT:R-HSA-5617472	Activation of anterior HOX genes in hindbrain development during early embryogenesis	8.1	dentate gyrus
RARG	25	1	457	1774	0.22797328538402262	0.028492035906578415	0.15342105263157896	0.2966753577247413	REACT:R-HSA-5617472	Activation of anterior HOX genes in hindbrain development during early embryogenesis	6.9	dorsal cochlear nucleus
RARG	25	1	457	1774	0.22797328538402262	0.028492035906578415	0.15342105263157896	0.2966753577247413	REACT:R-HSA-5617472	Activation of anterior HOX genes in hindbrain development during early embryogenesis	13.4	dorsal funiculus (white matter)
RARG	25	1	457	1774	0.22797328538402262	0.028492035906578415	0.15342105263157896	0.2966753577247413	REACT:R-HSA-5617472	Activation of anterior HOX genes in hindbrain development during early embryogenesis	7.0	dorsal medullary reticular nucleus
RARG	25	1	457	1774	0.22797328538402262	0.028492035906578415	0.15342105263157896	0.2966753577247413	REACT:R-HSA-5617472	Activation of anterior HOX genes in hindbrain development during early embryogenesis	7.0	dorsal motor vagal complex
RARG	25	1	457	1774	0.22797328538402262	0.028492035906578415	0.15342105263157896	0.2966753577247413	REACT:R-HSA-5617472	Activation of anterior HOX genes in hindbrain development during early embryogenesis	9.1	dorsal raphe nucleus
RARG	25	1	457	1774	0.22797328538402262	0.028492035906578415	0.15342105263157896	0.2966753577247413	REACT:R-HSA-5617472	Activation of anterior HOX genes in hindbrain development during early embryogenesis	7.0	dorsal tegmental nucleus
RARG	25	1	457	1774	0.22797328538402262	0.028492035906578415	0.15342105263157896	0.2966753577247413	REACT:R-HSA-5617472	Activation of anterior HOX genes in hindbrain development during early embryogenesis	8.2	dorsolateral tegmental area
RARG	25	1	457	1774	0.22797328538402262	0.028492035906578415	0.15342105263157896	0.2966753577247413	REACT:R-HSA-5617472	Activation of anterior HOX genes in hindbrain development during early embryogenesis	8.6	dorsomedial nucleus
RARG	25	1	457	1774	0.22797328538402262	0.028492035906578415	0.15342105263157896	0.2966753577247413	REACT:R-HSA-5617472	Activation of anterior HOX genes in hindbrain development during early embryogenesis	9.6	entorhinal gyrus
RARG	25	1	457	1774	0.22797328538402262	0.028492035906578415	0.15342105263157896	0.2966753577247413	REACT:R-HSA-5617472	Activation of anterior HOX genes in hindbrain development during early embryogenesis	20.1	flocculonodular lobe
RARG	25	1	457	1774	0.22797328538402262	0.028492035906578415	0.15342105263157896	0.2966753577247413	REACT:R-HSA-5617472	Activation of anterior HOX genes in hindbrain development during early embryogenesis	9.2	frontal eye field
RARG	25	1	457	1774	0.22797328538402262	0.028492035906578415	0.15342105263157896	0.2966753577247413	REACT:R-HSA-5617472	Activation of anterior HOX genes in hindbrain development during early embryogenesis	11.8	frontal operculum
RARG	25	1	457	1774	0.22797328538402262	0.028492035906578415	0.15342105263157896	0.2966753577247413	REACT:R-HSA-5617472	Activation of anterior HOX genes in hindbrain development during early embryogenesis	8.5	fusiform gyrus
RARG	25	1	457	1774	0.22797328538402262	0.028492035906578415	0.15342105263157896	0.2966753577247413	REACT:R-HSA-5617472	Activation of anterior HOX genes in hindbrain development during early embryogenesis	7.2	gigantocellular reticular nuclei, medullary
RARG	25	1	457	1774	0.22797328538402262	0.028492035906578415	0.15342105263157896	0.2966753577247413	REACT:R-HSA-5617472	Activation of anterior HOX genes in hindbrain development during early embryogenesis	7.8	gigantocellular reticular nuclei, pars
RARG	25	1	457	1774	0.22797328538402262	0.028492035906578415	0.15342105263157896	0.2966753577247413	REACT:R-HSA-5617472	Activation of anterior HOX genes in hindbrain development during early embryogenesis	9.8	globus pallidus, externus
RARG	25	1	457	1774	0.22797328538402262	0.028492035906578415	0.15342105263157896	0.2966753577247413	REACT:R-HSA-5617472	Activation of anterior HOX genes in hindbrain development during early embryogenesis	9.1	globus pallidus, internus
RARG	25	1	457	1774	0.22797328538402262	0.028492035906578415	0.15342105263157896	0.2966753577247413	REACT:R-HSA-5617472	Activation of anterior HOX genes in hindbrain development during early embryogenesis	9.6	habenula
RARG	25	1	457	1774	0.22797328538402262	0.028492035906578415	0.15342105263157896	0.2966753577247413	REACT:R-HSA-5617472	Activation of anterior HOX genes in hindbrain development during early embryogenesis	8.8	hippocampus
RARG	25	1	457	1774	0.22797328538402262	0.028492035906578415	0.15342105263157896	0.2966753577247413	REACT:R-HSA-5617472	Activation of anterior HOX genes in hindbrain development during early embryogenesis	9.5	hippocampus, CA1
RARG	25	1	457	1774	0.22797328538402262	0.028492035906578415	0.15342105263157896	0.2966753577247413	REACT:R-HSA-5617472	Activation of anterior HOX genes in hindbrain development during early embryogenesis	10.5	hippocampus, CA2
RARG	25	1	457	1774	0.22797328538402262	0.028492035906578415	0.15342105263157896	0.2966753577247413	REACT:R-HSA-5617472	Activation of anterior HOX genes in hindbrain development during early embryogenesis	8.1	hippocampus, CA3
RARG	25	1	457	1774	0.22797328538402262	0.028492035906578415	0.15342105263157896	0.2966753577247413	REACT:R-HSA-5617472	Activation of anterior HOX genes in hindbrain development during early embryogenesis	7.6	inferior colliculus
RARG	25	1	457	1774	0.22797328538402262	0.028492035906578415	0.15342105263157896	0.2966753577247413	REACT:R-HSA-5617472	Activation of anterior HOX genes in hindbrain development during early embryogenesis	8.5	inferior frontal gyrus, opercular
RARG	25	1	457	1774	0.22797328538402262	0.028492035906578415	0.15342105263157896	0.2966753577247413	REACT:R-HSA-5617472	Activation of anterior HOX genes in hindbrain development during early embryogenesis	10.3	inferior olive
RARG	25	1	457	1774	0.22797328538402262	0.028492035906578415	0.15342105263157896	0.2966753577247413	REACT:R-HSA-5617472	Activation of anterior HOX genes in hindbrain development during early embryogenesis	8.8	inferior parietal lobule
RARG	25	1	457	1774	0.22797328538402262	0.028492035906578415	0.15342105263157896	0.2966753577247413	REACT:R-HSA-5617472	Activation of anterior HOX genes in hindbrain development during early embryogenesis	8.9	inferior temporal gyrus
RARG	25	1	457	1774	0.22797328538402262	0.028492035906578415	0.15342105263157896	0.2966753577247413	REACT:R-HSA-5617472	Activation of anterior HOX genes in hindbrain development during early embryogenesis	8.7	intraparietal deep sulcus
RARG	25	1	457	1774	0.22797328538402262	0.028492035906578415	0.15342105263157896	0.2966753577247413	REACT:R-HSA-5617472	Activation of anterior HOX genes in hindbrain development during early embryogenesis	6.6	Kolliker-Fuse nucleus
RARG	25	1	457	1774	0.22797328538402262	0.028492035906578415	0.15342105263157896	0.2966753577247413	REACT:R-HSA-5617472	Activation of anterior HOX genes in hindbrain development during early embryogenesis	8.7	lateral amygdala
RARG	25	1	457	1774	0.22797328538402262	0.028492035906578415	0.15342105263157896	0.2966753577247413	REACT:R-HSA-5617472	Activation of anterior HOX genes in hindbrain development during early embryogenesis	9.2	lateral funiculus (white matter)
RARG	25	1	457	1774	0.22797328538402262	0.028492035906578415	0.15342105263157896	0.2966753577247413	REACT:R-HSA-5617472	Activation of anterior HOX genes in hindbrain development during early embryogenesis	7.3	lateral geniculate body
RARG	25	1	457	1774	0.22797328538402262	0.028492035906578415	0.15342105263157896	0.2966753577247413	REACT:R-HSA-5617472	Activation of anterior HOX genes in hindbrain development during early embryogenesis	7.7	lateral hypothalamic area
RARG	25	1	457	1774	0.22797328538402262	0.028492035906578415	0.15342105263157896	0.2966753577247413	REACT:R-HSA-5617472	Activation of anterior HOX genes in hindbrain development during early embryogenesis	7.6	lateral lemniscal nuclei
RARG	25	1	457	1774	0.22797328538402262	0.028492035906578415	0.15342105263157896	0.2966753577247413	REACT:R-HSA-5617472	Activation of anterior HOX genes in hindbrain development during early embryogenesis	7.9	lateral medullary reticular nucleus
RARG	25	1	457	1774	0.22797328538402262	0.028492035906578415	0.15342105263157896	0.2966753577247413	REACT:R-HSA-5617472	Activation of anterior HOX genes in hindbrain development during early embryogenesis	8.6	lateral parabrachial nucleus
RARG	25	1	457	1774	0.22797328538402262	0.028492035906578415	0.15342105263157896	0.2966753577247413	REACT:R-HSA-5617472	Activation of anterior HOX genes in hindbrain development during early embryogenesis	6.9	lateral thalamic nuclei
RARG	25	1	457	1774	0.22797328538402262	0.028492035906578415	0.15342105263157896	0.2966753577247413	REACT:R-HSA-5617472	Activation of anterior HOX genes in hindbrain development during early embryogenesis	6.5	lateral vestibular nucleus
RARG	25	1	457	1774	0.22797328538402262	0.028492035906578415	0.15342105263157896	0.2966753577247413	REACT:R-HSA-5617472	Activation of anterior HOX genes in hindbrain development during early embryogenesis	8.7	lingual gyrus
RARG	25	1	457	1774	0.22797328538402262	0.028492035906578415	0.15342105263157896	0.2966753577247413	REACT:R-HSA-5617472	Activation of anterior HOX genes in hindbrain development during early embryogenesis	5.4	locus coeruleus
RARG	25	1	457	1774	0.22797328538402262	0.028492035906578415	0.15342105263157896	0.2966753577247413	REACT:R-HSA-5617472	Activation of anterior HOX genes in hindbrain development during early embryogenesis	6.9	mammillary body
RARG	25	1	457	1774	0.22797328538402262	0.028492035906578415	0.15342105263157896	0.2966753577247413	REACT:R-HSA-5617472	Activation of anterior HOX genes in hindbrain development during early embryogenesis	7.1	medial dorsal thalamic nucleus
RARG	25	1	457	1774	0.22797328538402262	0.028492035906578415	0.15342105263157896	0.2966753577247413	REACT:R-HSA-5617472	Activation of anterior HOX genes in hindbrain development during early embryogenesis	6.4	medial geniculate body
RARG	25	1	457	1774	0.22797328538402262	0.028492035906578415	0.15342105263157896	0.2966753577247413	REACT:R-HSA-5617472	Activation of anterior HOX genes in hindbrain development during early embryogenesis	9.5	medial olivary nucleus
RARG	25	1	457	1774	0.22797328538402262	0.028492035906578415	0.15342105263157896	0.2966753577247413	REACT:R-HSA-5617472	Activation of anterior HOX genes in hindbrain development during early embryogenesis	7.1	medial parabrachial nucleus
RARG	25	1	457	1774	0.22797328538402262	0.028492035906578415	0.15342105263157896	0.2966753577247413	REACT:R-HSA-5617472	Activation of anterior HOX genes in hindbrain development during early embryogenesis	7.7	medial periolivary nuclei
RARG	25	1	457	1774	0.22797328538402262	0.028492035906578415	0.15342105263157896	0.2966753577247413	REACT:R-HSA-5617472	Activation of anterior HOX genes in hindbrain development during early embryogenesis	6.5	medial vestibular nucleus
RARG	25	1	457	1774	0.22797328538402262	0.028492035906578415	0.15342105263157896	0.2966753577247413	REACT:R-HSA-5617472	Activation of anterior HOX genes in hindbrain development during early embryogenesis	2.3	median raphe nucleus
RARG	25	1	457	1774	0.22797328538402262	0.028492035906578415	0.15342105263157896	0.2966753577247413	REACT:R-HSA-5617472	Activation of anterior HOX genes in hindbrain development during early embryogenesis	8.3	middle cingulate cortex
RARG	25	1	457	1774	0.22797328538402262	0.028492035906578415	0.15342105263157896	0.2966753577247413	REACT:R-HSA-5617472	Activation of anterior HOX genes in hindbrain development during early embryogenesis	9.3	middle temporal gyrus
RARG	25	1	457	1774	0.22797328538402262	0.028492035906578415	0.15342105263157896	0.2966753577247413	REACT:R-HSA-5617472	Activation of anterior HOX genes in hindbrain development during early embryogenesis	7.2	motor facial nucleus
RARG	25	1	457	1774	0.22797328538402262	0.028492035906578415	0.15342105263157896	0.2966753577247413	REACT:R-HSA-5617472	Activation of anterior HOX genes in hindbrain development during early embryogenesis	5.5	motor hypoglossal nucleus
RARG	25	1	457	1774	0.22797328538402262	0.028492035906578415	0.15342105263157896	0.2966753577247413	REACT:R-HSA-5617472	Activation of anterior HOX genes in hindbrain development during early embryogenesis	7.3	motor trigeminal nucleus
RARG	25	1	457	1774	0.22797328538402262	0.028492035906578415	0.15342105263157896	0.2966753577247413	REACT:R-HSA-5617472	Activation of anterior HOX genes in hindbrain development during early embryogenesis	9.0	nuclei of the trapezoid body
RARG	25	1	457	1774	0.22797328538402262	0.028492035906578415	0.15342105263157896	0.2966753577247413	REACT:R-HSA-5617472	Activation of anterior HOX genes in hindbrain development during early embryogenesis	11.0	nucleus accumbens
RARG	25	1	457	1774	0.22797328538402262	0.028492035906578415	0.15342105263157896	0.2966753577247413	REACT:R-HSA-5617472	Activation of anterior HOX genes in hindbrain development during early embryogenesis	10.0	nucleus ambiguus
RARG	25	1	457	1774	0.22797328538402262	0.028492035906578415	0.15342105263157896	0.2966753577247413	REACT:R-HSA-5617472	Activation of anterior HOX genes in hindbrain development during early embryogenesis	10.2	nucleus basalis of Meynert
RARG	25	1	457	1774	0.22797328538402262	0.028492035906578415	0.15342105263157896	0.2966753577247413	REACT:R-HSA-5617472	Activation of anterior HOX genes in hindbrain development during early embryogenesis	6.9	nucleus cuneatus
RARG	25	1	457	1774	0.22797328538402262	0.028492035906578415	0.15342105263157896	0.2966753577247413	REACT:R-HSA-5617472	Activation of anterior HOX genes in hindbrain development during early embryogenesis	6.0	nucleus gracilis
RARG	25	1	457	1774	0.22797328538402262	0.028492035906578415	0.15342105263157896	0.2966753577247413	REACT:R-HSA-5617472	Activation of anterior HOX genes in hindbrain development during early embryogenesis	10.4	nucleus of the diagonal band
RARG	25	1	457	1774	0.22797328538402262	0.028492035906578415	0.15342105263157896	0.2966753577247413	REACT:R-HSA-5617472	Activation of anterior HOX genes in hindbrain development during early embryogenesis	7.6	nucleus raphe magnus
RARG	25	1	457	1774	0.22797328538402262	0.028492035906578415	0.15342105263157896	0.2966753577247413	REACT:R-HSA-5617472	Activation of anterior HOX genes in hindbrain development during early embryogenesis	8.5	nucleus raphe obscurus
RARG	25	1	457	1774	0.22797328538402262	0.028492035906578415	0.15342105263157896	0.2966753577247413	REACT:R-HSA-5617472	Activation of anterior HOX genes in hindbrain development during early embryogenesis	10.0	nucleus raphe pallidus
RARG	25	1	457	1774	0.22797328538402262	0.028492035906578415	0.15342105263157896	0.2966753577247413	REACT:R-HSA-5617472	Activation of anterior HOX genes in hindbrain development during early embryogenesis	8.8	nucleus reuniens
RARG	25	1	457	1774	0.22797328538402262	0.028492035906578415	0.15342105263157896	0.2966753577247413	REACT:R-HSA-5617472	Activation of anterior HOX genes in hindbrain development during early embryogenesis	9.8	nucleus rhomboideus
RARG	25	1	457	1774	0.22797328538402262	0.028492035906578415	0.15342105263157896	0.2966753577247413	REACT:R-HSA-5617472	Activation of anterior HOX genes in hindbrain development during early embryogenesis	8.9	nucleus tractus solitarii
RARG	25	1	457	1774	0.22797328538402262	0.028492035906578415	0.15342105263157896	0.2966753577247413	REACT:R-HSA-5617472	Activation of anterior HOX genes in hindbrain development during early embryogenesis	9.2	occipital cortex
RARG	25	1	457	1774	0.22797328538402262	0.028492035906578415	0.15342105263157896	0.2966753577247413	REACT:R-HSA-5617472	Activation of anterior HOX genes in hindbrain development during early embryogenesis	10.6	occipital cortex (white matter)
RARG	25	1	457	1774	0.22797328538402262	0.028492035906578415	0.15342105263157896	0.2966753577247413	REACT:R-HSA-5617472	Activation of anterior HOX genes in hindbrain development during early embryogenesis	11.0	olfactory area
RARG	25	1	457	1774	0.22797328538402262	0.028492035906578415	0.15342105263157896	0.2966753577247413	REACT:R-HSA-5617472	Activation of anterior HOX genes in hindbrain development during early embryogenesis	10.0	olfactory tubercle
RARG	25	1	457	1774	0.22797328538402262	0.028492035906578415	0.15342105263157896	0.2966753577247413	REACT:R-HSA-5617472	Activation of anterior HOX genes in hindbrain development during early embryogenesis	7.6	orbitofrontal gyrus, anterior
RARG	25	1	457	1774	0.22797328538402262	0.028492035906578415	0.15342105263157896	0.2966753577247413	REACT:R-HSA-5617472	Activation of anterior HOX genes in hindbrain development during early embryogenesis	7.6	paracentral lobule, anterior
RARG	25	1	457	1774	0.22797328538402262	0.028492035906578415	0.15342105263157896	0.2966753577247413	REACT:R-HSA-5617472	Activation of anterior HOX genes in hindbrain development during early embryogenesis	8.7	paracentral lobule, posterior
RARG	25	1	457	1774	0.22797328538402262	0.028492035906578415	0.15342105263157896	0.2966753577247413	REACT:R-HSA-5617472	Activation of anterior HOX genes in hindbrain development during early embryogenesis	7.9	parahippocampal cortex
RARG	25	1	457	1774	0.22797328538402262	0.028492035906578415	0.15342105263157896	0.2966753577247413	REACT:R-HSA-5617472	Activation of anterior HOX genes in hindbrain development during early embryogenesis	9.5	parahippocampal cortex (white matter)
RARG	25	1	457	1774	0.22797328538402262	0.028492035906578415	0.15342105263157896	0.2966753577247413	REACT:R-HSA-5617472	Activation of anterior HOX genes in hindbrain development during early embryogenesis	7.5	paramedian reticular nucleus
RARG	25	1	457	1774	0.22797328538402262	0.028492035906578415	0.15342105263157896	0.2966753577247413	REACT:R-HSA-5617472	Activation of anterior HOX genes in hindbrain development during early embryogenesis	4.7	paraventricular nucleus
RARG	25	1	457	1774	0.22797328538402262	0.028492035906578415	0.15342105263157896	0.2966753577247413	REACT:R-HSA-5617472	Activation of anterior HOX genes in hindbrain development during early embryogenesis	7.3	parietal operculum
RARG	25	1	457	1774	0.22797328538402262	0.028492035906578415	0.15342105263157896	0.2966753577247413	REACT:R-HSA-5617472	Activation of anterior HOX genes in hindbrain development during early embryogenesis	9.6	parieto-insular cortex
RARG	25	1	457	1774	0.22797328538402262	0.028492035906578415	0.15342105263157896	0.2966753577247413	REACT:R-HSA-5617472	Activation of anterior HOX genes in hindbrain development during early embryogenesis	9.5	parieto-occipital transitional area
RARG	25	1	457	1774	0.22797328538402262	0.028492035906578415	0.15342105263157896	0.2966753577247413	REACT:R-HSA-5617472	Activation of anterior HOX genes in hindbrain development during early embryogenesis	9.4	parieto-temporal junction (white matter)
RARG	25	1	457	1774	0.22797328538402262	0.028492035906578415	0.15342105263157896	0.2966753577247413	REACT:R-HSA-5617472	Activation of anterior HOX genes in hindbrain development during early embryogenesis	7.3	parvicellular reticular nuclei
RARG	25	1	457	1774	0.22797328538402262	0.028492035906578415	0.15342105263157896	0.2966753577247413	REACT:R-HSA-5617472	Activation of anterior HOX genes in hindbrain development during early embryogenesis	6.9	parvicellular reticular nuclei, medullary
RARG	25	1	457	1774	0.22797328538402262	0.028492035906578415	0.15342105263157896	0.2966753577247413	REACT:R-HSA-5617472	Activation of anterior HOX genes in hindbrain development during early embryogenesis	7.7	pedunculopontine tegmental nucleus
RARG	25	1	457	1774	0.22797328538402262	0.028492035906578415	0.15342105263157896	0.2966753577247413	REACT:R-HSA-5617472	Activation of anterior HOX genes in hindbrain development during early embryogenesis	8.3	periaquaductal grey, anterior
RARG	25	1	457	1774	0.22797328538402262	0.028492035906578415	0.15342105263157896	0.2966753577247413	REACT:R-HSA-5617472	Activation of anterior HOX genes in hindbrain development during early embryogenesis	8.6	periaquaductal grey, dorsal
RARG	25	1	457	1774	0.22797328538402262	0.028492035906578415	0.15342105263157896	0.2966753577247413	REACT:R-HSA-5617472	Activation of anterior HOX genes in hindbrain development during early embryogenesis	10.4	periaquaductal grey, lateral
RARG	25	1	457	1774	0.22797328538402262	0.028492035906578415	0.15342105263157896	0.2966753577247413	REACT:R-HSA-5617472	Activation of anterior HOX genes in hindbrain development during early embryogenesis	9.0	perirhinal gyrus
RARG	25	1	457	1774	0.22797328538402262	0.028492035906578415	0.15342105263157896	0.2966753577247413	REACT:R-HSA-5617472	Activation of anterior HOX genes in hindbrain development during early embryogenesis	7.2	peritrigeminal nucleus
RARG	25	1	457	1774	0.22797328538402262	0.028492035906578415	0.15342105263157896	0.2966753577247413	REACT:R-HSA-5617472	Activation of anterior HOX genes in hindbrain development during early embryogenesis	9.3	piriform cortex
RARG	25	1	457	1774	0.22797328538402262	0.028492035906578415	0.15342105263157896	0.2966753577247413	REACT:R-HSA-5617472	Activation of anterior HOX genes in hindbrain development during early embryogenesis	8.2	pontine nuclei
RARG	25	1	457	1774	0.22797328538402262	0.028492035906578415	0.15342105263157896	0.2966753577247413	REACT:R-HSA-5617472	Activation of anterior HOX genes in hindbrain development during early embryogenesis	5.8	pontine raphe nucleus
RARG	25	1	457	1774	0.22797328538402262	0.028492035906578415	0.15342105263157896	0.2966753577247413	REACT:R-HSA-5617472	Activation of anterior HOX genes in hindbrain development during early embryogenesis	5.6	postcentral gyrus
RARG	25	1	457	1774	0.22797328538402262	0.028492035906578415	0.15342105263157896	0.2966753577247413	REACT:R-HSA-5617472	Activation of anterior HOX genes in hindbrain development during early embryogenesis	8.5	postcentral gyrus, dorsal
RARG	25	1	457	1774	0.22797328538402262	0.028492035906578415	0.15342105263157896	0.2966753577247413	REACT:R-HSA-5617472	Activation of anterior HOX genes in hindbrain development during early embryogenesis	8.8	postcentral gyrus, middle
RARG	25	1	457	1774	0.22797328538402262	0.028492035906578415	0.15342105263157896	0.2966753577247413	REACT:R-HSA-5617472	Activation of anterior HOX genes in hindbrain development during early embryogenesis	8.7	postcentral gyrus, ventral
RARG	25	1	457	1774	0.22797328538402262	0.028492035906578415	0.15342105263157896	0.2966753577247413	REACT:R-HSA-5617472	Activation of anterior HOX genes in hindbrain development during early embryogenesis	7.6	posterior cingulate cortex
RARG	25	1	457	1774	0.22797328538402262	0.028492035906578415	0.15342105263157896	0.2966753577247413	REACT:R-HSA-5617472	Activation of anterior HOX genes in hindbrain development during early embryogenesis	9.8	posterior cingulate cortex, dorsal
RARG	25	1	457	1774	0.22797328538402262	0.028492035906578415	0.15342105263157896	0.2966753577247413	REACT:R-HSA-5617472	Activation of anterior HOX genes in hindbrain development during early embryogenesis	10.1	posterior cingulate cortex, ventral
RARG	25	1	457	1774	0.22797328538402262	0.028492035906578415	0.15342105263157896	0.2966753577247413	REACT:R-HSA-5617472	Activation of anterior HOX genes in hindbrain development during early embryogenesis	9.2	posterior insular cortex
RARG	25	1	457	1774	0.22797328538402262	0.028492035906578415	0.15342105263157896	0.2966753577247413	REACT:R-HSA-5617472	Activation of anterior HOX genes in hindbrain development during early embryogenesis	5.0	posterior thalamic nucleus
RARG	25	1	457	1774	0.22797328538402262	0.028492035906578415	0.15342105263157896	0.2966753577247413	REACT:R-HSA-5617472	Activation of anterior HOX genes in hindbrain development during early embryogenesis	7.1	posteroventral cochlear nucleus
RARG	25	1	457	1774	0.22797328538402262	0.028492035906578415	0.15342105263157896	0.2966753577247413	REACT:R-HSA-5617472	Activation of anterior HOX genes in hindbrain development during early embryogenesis	9.4	precentral gyrus
RARG	25	1	457	1774	0.22797328538402262	0.028492035906578415	0.15342105263157896	0.2966753577247413	REACT:R-HSA-5617472	Activation of anterior HOX genes in hindbrain development during early embryogenesis	9.0	precentral gyrus, dorsal
RARG	25	1	457	1774	0.22797328538402262	0.028492035906578415	0.15342105263157896	0.2966753577247413	REACT:R-HSA-5617472	Activation of anterior HOX genes in hindbrain development during early embryogenesis	9.2	precentral gyrus, middle
RARG	25	1	457	1774	0.22797328538402262	0.028492035906578415	0.15342105263157896	0.2966753577247413	REACT:R-HSA-5617472	Activation of anterior HOX genes in hindbrain development during early embryogenesis	8.0	precentral gyrus, ventral
RARG	25	1	457	1774	0.22797328538402262	0.028492035906578415	0.15342105263157896	0.2966753577247413	REACT:R-HSA-5617472	Activation of anterior HOX genes in hindbrain development during early embryogenesis	8.9	precuneus
RARG	25	1	457	1774	0.22797328538402262	0.028492035906578415	0.15342105263157896	0.2966753577247413	REACT:R-HSA-5617472	Activation of anterior HOX genes in hindbrain development during early embryogenesis	9.0	premotor cortex, dorsal
RARG	25	1	457	1774	0.22797328538402262	0.028492035906578415	0.15342105263157896	0.2966753577247413	REACT:R-HSA-5617472	Activation of anterior HOX genes in hindbrain development during early embryogenesis	8.2	premotor cortex, ventral
RARG	25	1	457	1774	0.22797328538402262	0.028492035906578415	0.15342105263157896	0.2966753577247413	REACT:R-HSA-5617472	Activation of anterior HOX genes in hindbrain development during early embryogenesis	8.2	preoptic area
RARG	25	1	457	1774	0.22797328538402262	0.028492035906578415	0.15342105263157896	0.2966753577247413	REACT:R-HSA-5617472	Activation of anterior HOX genes in hindbrain development during early embryogenesis	10.7	prepositus hypoglossal nucleus
RARG	25	1	457	1774	0.22797328538402262	0.028492035906578415	0.15342105263157896	0.2966753577247413	REACT:R-HSA-5617472	Activation of anterior HOX genes in hindbrain development during early embryogenesis	8.0	pretectal area
RARG	25	1	457	1774	0.22797328538402262	0.028492035906578415	0.15342105263157896	0.2966753577247413	REACT:R-HSA-5617472	Activation of anterior HOX genes in hindbrain development during early embryogenesis	8.4	principal sensory trigeminal nucleus
RARG	25	1	457	1774	0.22797328538402262	0.028492035906578415	0.15342105263157896	0.2966753577247413	REACT:R-HSA-5617472	Activation of anterior HOX genes in hindbrain development during early embryogenesis	6.5	pulvinar
RARG	25	1	457	1774	0.22797328538402262	0.028492035906578415	0.15342105263157896	0.2966753577247413	REACT:R-HSA-5617472	Activation of anterior HOX genes in hindbrain development during early embryogenesis	8.5	putamen
RARG	25	1	457	1774	0.22797328538402262	0.028492035906578415	0.15342105263157896	0.2966753577247413	REACT:R-HSA-5617472	Activation of anterior HOX genes in hindbrain development during early embryogenesis	6.4	red nucleus
RARG	25	1	457	1774	0.22797328538402262	0.028492035906578415	0.15342105263157896	0.2966753577247413	REACT:R-HSA-5617472	Activation of anterior HOX genes in hindbrain development during early embryogenesis	5.8	reticular pontine nucleus, caudal
RARG	25	1	457	1774	0.22797328538402262	0.028492035906578415	0.15342105263157896	0.2966753577247413	REACT:R-HSA-5617472	Activation of anterior HOX genes in hindbrain development during early embryogenesis	7.0	reticular pontine nucleus, oral
RARG	25	1	457	1774	0.22797328538402262	0.028492035906578415	0.15342105263157896	0.2966753577247413	REACT:R-HSA-5617472	Activation of anterior HOX genes in hindbrain development during early embryogenesis	5.5	reticulotegmental nucleus
RARG	25	1	457	1774	0.22797328538402262	0.028492035906578415	0.15342105263157896	0.2966753577247413	REACT:R-HSA-5617472	Activation of anterior HOX genes in hindbrain development during early embryogenesis	6.8	retrosplenial cortex
RARG	25	1	457	1774	0.22797328538402262	0.028492035906578415	0.15342105263157896	0.2966753577247413	REACT:R-HSA-5617472	Activation of anterior HOX genes in hindbrain development during early embryogenesis	11.0	septal nuclei
RARG	25	1	457	1774	0.22797328538402262	0.028492035906578415	0.15342105263157896	0.2966753577247413	REACT:R-HSA-5617472	Activation of anterior HOX genes in hindbrain development during early embryogenesis	8.4	somatomor cortex, precentral gyrus (white matter)
RARG	25	1	457	1774	0.22797328538402262	0.028492035906578415	0.15342105263157896	0.2966753577247413	REACT:R-HSA-5617472	Activation of anterior HOX genes in hindbrain development during early embryogenesis	8.0	somatosensory cortex, postcentral gyrus, ventral (white matter)
RARG	25	1	457	1774	0.22797328538402262	0.028492035906578415	0.15342105263157896	0.2966753577247413	REACT:R-HSA-5617472	Activation of anterior HOX genes in hindbrain development during early embryogenesis	6.7	spinal trigeminal nucleus, caudal
RARG	25	1	457	1774	0.22797328538402262	0.028492035906578415	0.15342105263157896	0.2966753577247413	REACT:R-HSA-5617472	Activation of anterior HOX genes in hindbrain development during early embryogenesis	6.7	spinal trigeminal nucleus, interpolar
RARG	25	1	457	1774	0.22797328538402262	0.028492035906578415	0.15342105263157896	0.2966753577247413	REACT:R-HSA-5617472	Activation of anterior HOX genes in hindbrain development during early embryogenesis	6.7	spinal trigeminal nucleus, oral
RARG	25	1	457	1774	0.22797328538402262	0.028492035906578415	0.15342105263157896	0.2966753577247413	REACT:R-HSA-5617472	Activation of anterior HOX genes in hindbrain development during early embryogenesis	6.1	spinal vestibular nucleus
RARG	25	1	457	1774	0.22797328538402262	0.028492035906578415	0.15342105263157896	0.2966753577247413	REACT:R-HSA-5617472	Activation of anterior HOX genes in hindbrain development during early embryogenesis	10.8	stria terminalis, bed nucleus
RARG	25	1	457	1774	0.22797328538402262	0.028492035906578415	0.15342105263157896	0.2966753577247413	REACT:R-HSA-5617472	Activation of anterior HOX genes in hindbrain development during early embryogenesis	9.7	subcentral gyrus, S2
RARG	25	1	457	1774	0.22797328538402262	0.028492035906578415	0.15342105263157896	0.2966753577247413	REACT:R-HSA-5617472	Activation of anterior HOX genes in hindbrain development during early embryogenesis	6.6	subcoeruleus area
RARG	25	1	457	1774	0.22797328538402262	0.028492035906578415	0.15342105263157896	0.2966753577247413	REACT:R-HSA-5617472	Activation of anterior HOX genes in hindbrain development during early embryogenesis	8.5	subiculum
RARG	25	1	457	1774	0.22797328538402262	0.028492035906578415	0.15342105263157896	0.2966753577247413	REACT:R-HSA-5617472	Activation of anterior HOX genes in hindbrain development during early embryogenesis	5.9	substantia nigra
RARG	25	1	457	1774	0.22797328538402262	0.028492035906578415	0.15342105263157896	0.2966753577247413	REACT:R-HSA-5617472	Activation of anterior HOX genes in hindbrain development during early embryogenesis	7.0	subthalamic nucleus
RARG	25	1	457	1774	0.22797328538402262	0.028492035906578415	0.15342105263157896	0.2966753577247413	REACT:R-HSA-5617472	Activation of anterior HOX genes in hindbrain development during early embryogenesis	7.6	superior colliculus
RARG	25	1	457	1774	0.22797328538402262	0.028492035906578415	0.15342105263157896	0.2966753577247413	REACT:R-HSA-5617472	Activation of anterior HOX genes in hindbrain development during early embryogenesis	7.7	superior olive
RARG	25	1	457	1774	0.22797328538402262	0.028492035906578415	0.15342105263157896	0.2966753577247413	REACT:R-HSA-5617472	Activation of anterior HOX genes in hindbrain development during early embryogenesis	8.9	superior parietal lobule
RARG	25	1	457	1774	0.22797328538402262	0.028492035906578415	0.15342105263157896	0.2966753577247413	REACT:R-HSA-5617472	Activation of anterior HOX genes in hindbrain development during early embryogenesis	9.2	superior temporal gyrus
RARG	25	1	457	1774	0.22797328538402262	0.028492035906578415	0.15342105263157896	0.2966753577247413	REACT:R-HSA-5617472	Activation of anterior HOX genes in hindbrain development during early embryogenesis	8.3	superior vestibular nucleus
RARG	25	1	457	1774	0.22797328538402262	0.028492035906578415	0.15342105263157896	0.2966753577247413	REACT:R-HSA-5617472	Activation of anterior HOX genes in hindbrain development during early embryogenesis	9.1	supplementary motor cortex
RARG	25	1	457	1774	0.22797328538402262	0.028492035906578415	0.15342105263157896	0.2966753577247413	REACT:R-HSA-5617472	Activation of anterior HOX genes in hindbrain development during early embryogenesis	9.1	supramarginal gyrus
RARG	25	1	457	1774	0.22797328538402262	0.028492035906578415	0.15342105263157896	0.2966753577247413	REACT:R-HSA-5617472	Activation of anterior HOX genes in hindbrain development during early embryogenesis	9.6	supraoptic nucleus
RARG	25	1	457	1774	0.22797328538402262	0.028492035906578415	0.15342105263157896	0.2966753577247413	REACT:R-HSA-5617472	Activation of anterior HOX genes in hindbrain development during early embryogenesis	7.3	temporal pole
RARG	25	1	457	1774	0.22797328538402262	0.028492035906578415	0.15342105263157896	0.2966753577247413	REACT:R-HSA-5617472	Activation of anterior HOX genes in hindbrain development during early embryogenesis	8.8	temporal white matter
RARG	25	1	457	1774	0.22797328538402262	0.028492035906578415	0.15342105263157896	0.2966753577247413	REACT:R-HSA-5617472	Activation of anterior HOX genes in hindbrain development during early embryogenesis	9.7	temporo-insular cortex, parainsular gyrus
RARG	25	1	457	1774	0.22797328538402262	0.028492035906578415	0.15342105263157896	0.2966753577247413	REACT:R-HSA-5617472	Activation of anterior HOX genes in hindbrain development during early embryogenesis	8.2	temporo-occipital transitional zone
RARG	25	1	457	1774	0.22797328538402262	0.028492035906578415	0.15342105263157896	0.2966753577247413	REACT:R-HSA-5617472	Activation of anterior HOX genes in hindbrain development during early embryogenesis	10.1	transversal temporal gyrus, anterior
RARG	25	1	457	1774	0.22797328538402262	0.028492035906578415	0.15342105263157896	0.2966753577247413	REACT:R-HSA-5617472	Activation of anterior HOX genes in hindbrain development during early embryogenesis	9.1	transversal temporal gyrus, posterior
RARG	25	1	457	1774	0.22797328538402262	0.028492035906578415	0.15342105263157896	0.2966753577247413	REACT:R-HSA-5617472	Activation of anterior HOX genes in hindbrain development during early embryogenesis	8.2	ventral medullary reticular nucleus
RARG	25	1	457	1774	0.22797328538402262	0.028492035906578415	0.15342105263157896	0.2966753577247413	REACT:R-HSA-5617472	Activation of anterior HOX genes in hindbrain development during early embryogenesis	8.0	ventral periolivary nuclei
RARG	25	1	457	1774	0.22797328538402262	0.028492035906578415	0.15342105263157896	0.2966753577247413	REACT:R-HSA-5617472	Activation of anterior HOX genes in hindbrain development during early embryogenesis	7.2	ventral posterolateral thalamic nucleus
RARG	25	1	457	1774	0.22797328538402262	0.028492035906578415	0.15342105263157896	0.2966753577247413	REACT:R-HSA-5617472	Activation of anterior HOX genes in hindbrain development during early embryogenesis	8.3	ventral posteromedial thalamic nucleus
RARG	25	1	457	1774	0.22797328538402262	0.028492035906578415	0.15342105263157896	0.2966753577247413	REACT:R-HSA-5617472	Activation of anterior HOX genes in hindbrain development during early embryogenesis	6.3	ventral tegmental area
RARG	25	1	457	1774	0.22797328538402262	0.028492035906578415	0.15342105263157896	0.2966753577247413	REACT:R-HSA-5617472	Activation of anterior HOX genes in hindbrain development during early embryogenesis	6.5	ventral thalamic nuclei
RARG	25	1	457	1774	0.22797328538402262	0.028492035906578415	0.15342105263157896	0.2966753577247413	REACT:R-HSA-5617472	Activation of anterior HOX genes in hindbrain development during early embryogenesis	8.2	ventrolateral medulla, A1-C1 cell groups
RARG	25	1	457	1774	0.22797328538402262	0.028492035906578415	0.15342105263157896	0.2966753577247413	REACT:R-HSA-5617472	Activation of anterior HOX genes in hindbrain development during early embryogenesis	6.6	ventrolateral tegmental area, A5 NE cell group
RARG	25	1	457	1774	0.22797328538402262	0.028492035906578415	0.15342105263157896	0.2966753577247413	REACT:R-HSA-5617472	Activation of anterior HOX genes in hindbrain development during early embryogenesis	9.3	ventromedial nucleus
RARG	25	1	457	1774	0.22797328538402262	0.028492035906578415	0.15342105263157896	0.2966753577247413	REACT:R-HSA-5617472	Activation of anterior HOX genes in hindbrain development during early embryogenesis	19.5	vermis
RARG	25	1	457	1774	0.22797328538402262	0.028492035906578415	0.15342105263157896	0.2966753577247413	REACT:R-HSA-5617472	Activation of anterior HOX genes in hindbrain development during early embryogenesis	6.7	zona incerta
RARG	25	1	457	1774	0.22797328538402262	0.028492035906578415	0.15342105263157896	0.2966753577247413	REACT:R-HSA-5619507	Activation of HOX genes during differentiation	8.4	amygdala
RARG	25	1	457	1774	0.22797328538402262	0.028492035906578415	0.15342105263157896	0.2966753577247413	REACT:R-HSA-5619507	Activation of HOX genes during differentiation	9.9	angular gyrus
RARG	25	1	457	1774	0.22797328538402262	0.028492035906578415	0.15342105263157896	0.2966753577247413	REACT:R-HSA-5619507	Activation of HOX genes during differentiation	4.7	angular gyrus (white matter)
RARG	25	1	457	1774	0.22797328538402262	0.028492035906578415	0.15342105263157896	0.2966753577247413	REACT:R-HSA-5619507	Activation of HOX genes during differentiation	8.5	anterior cingulate cortex, supragenual-dorsal
RARG	25	1	457	1774	0.22797328538402262	0.028492035906578415	0.15342105263157896	0.2966753577247413	REACT:R-HSA-5619507	Activation of HOX genes during differentiation	8.5	anterior cingulate cortex, supragenual-ventral
RARG	25	1	457	1774	0.22797328538402262	0.028492035906578415	0.15342105263157896	0.2966753577247413	REACT:R-HSA-5619507	Activation of HOX genes during differentiation	8.4	anterior cochlear nucleus, ventral
RARG	25	1	457	1774	0.22797328538402262	0.028492035906578415	0.15342105263157896	0.2966753577247413	REACT:R-HSA-5619507	Activation of HOX genes during differentiation	11.8	anterior funiculus (white matter)
RARG	25	1	457	1774	0.22797328538402262	0.028492035906578415	0.15342105263157896	0.2966753577247413	REACT:R-HSA-5619507	Activation of HOX genes during differentiation	9.5	anterior insular cortex, dorsal
RARG	25	1	457	1774	0.22797328538402262	0.028492035906578415	0.15342105263157896	0.2966753577247413	REACT:R-HSA-5619507	Activation of HOX genes during differentiation	10.1	anterior insular cortex, ventral
RARG	25	1	457	1774	0.22797328538402262	0.028492035906578415	0.15342105263157896	0.2966753577247413	REACT:R-HSA-5619507	Activation of HOX genes during differentiation	7.3	anterior thalamic nucleus, ventral
RARG	25	1	457	1774	0.22797328538402262	0.028492035906578415	0.15342105263157896	0.2966753577247413	REACT:R-HSA-5619507	Activation of HOX genes during differentiation	6.9	arcuate nucleus
RARG	25	1	457	1774	0.22797328538402262	0.028492035906578415	0.15342105263157896	0.2966753577247413	REACT:R-HSA-5619507	Activation of HOX genes during differentiation	8.9	area parastriata, inferior
RARG	25	1	457	1774	0.22797328538402262	0.028492035906578415	0.15342105263157896	0.2966753577247413	REACT:R-HSA-5619507	Activation of HOX genes during differentiation	10.2	area parastriata, parietal
RARG	25	1	457	1774	0.22797328538402262	0.028492035906578415	0.15342105263157896	0.2966753577247413	REACT:R-HSA-5619507	Activation of HOX genes during differentiation	6.9	area parastriata, superior
RARG	25	1	457	1774	0.22797328538402262	0.028492035906578415	0.15342105263157896	0.2966753577247413	REACT:R-HSA-5619507	Activation of HOX genes during differentiation	9.5	area parastriata, temporal
RARG	25	1	457	1774	0.22797328538402262	0.028492035906578415	0.15342105263157896	0.2966753577247413	REACT:R-HSA-5619507	Activation of HOX genes during differentiation	8.9	area postrema
RARG	25	1	457	1774	0.22797328538402262	0.028492035906578415	0.15342105263157896	0.2966753577247413	REACT:R-HSA-5619507	Activation of HOX genes during differentiation	8.7	area striata
RARG	25	1	457	1774	0.22797328538402262	0.028492035906578415	0.15342105263157896	0.2966753577247413	REACT:R-HSA-5619507	Activation of HOX genes during differentiation	5.7	area striata (white matter)
RARG	25	1	457	1774	0.22797328538402262	0.028492035906578415	0.15342105263157896	0.2966753577247413	REACT:R-HSA-5619507	Activation of HOX genes during differentiation	7.8	basal amygdala
RARG	25	1	457	1774	0.22797328538402262	0.028492035906578415	0.15342105263157896	0.2966753577247413	REACT:R-HSA-5619507	Activation of HOX genes during differentiation	10.6	caudate nucleus
RARG	25	1	457	1774	0.22797328538402262	0.028492035906578415	0.15342105263157896	0.2966753577247413	REACT:R-HSA-5619507	Activation of HOX genes during differentiation	8.5	central amygdala
RARG	25	1	457	1774	0.22797328538402262	0.028492035906578415	0.15342105263157896	0.2966753577247413	REACT:R-HSA-5619507	Activation of HOX genes during differentiation	7.0	centromedial thalamic nucleus
RARG	25	1	457	1774	0.22797328538402262	0.028492035906578415	0.15342105263157896	0.2966753577247413	REACT:R-HSA-5619507	Activation of HOX genes during differentiation	19.8	cerebellar cortex
RARG	25	1	457	1774	0.22797328538402262	0.028492035906578415	0.15342105263157896	0.2966753577247413	REACT:R-HSA-5619507	Activation of HOX genes during differentiation	9.3	cerebellar nuclei
RARG	25	1	457	1774	0.22797328538402262	0.028492035906578415	0.15342105263157896	0.2966753577247413	REACT:R-HSA-5619507	Activation of HOX genes during differentiation	8.3	cerebellar white matter
RARG	25	1	457	1774	0.22797328538402262	0.028492035906578415	0.15342105263157896	0.2966753577247413	REACT:R-HSA-5619507	Activation of HOX genes during differentiation	13.5	cervical spinal cord, central gray
RARG	25	1	457	1774	0.22797328538402262	0.028492035906578415	0.15342105263157896	0.2966753577247413	REACT:R-HSA-5619507	Activation of HOX genes during differentiation	8.7	cervical spinal cord, dorsal horn
RARG	25	1	457	1774	0.22797328538402262	0.028492035906578415	0.15342105263157896	0.2966753577247413	REACT:R-HSA-5619507	Activation of HOX genes during differentiation	7.4	cervical spinal cord, ventral horn
RARG	25	1	457	1774	0.22797328538402262	0.028492035906578415	0.15342105263157896	0.2966753577247413	REACT:R-HSA-5619507	Activation of HOX genes during differentiation	9.1	choroid plexus
RARG	25	1	457	1774	0.22797328538402262	0.028492035906578415	0.15342105263157896	0.2966753577247413	REACT:R-HSA-5619507	Activation of HOX genes during differentiation	7.8	claustrum
RARG	25	1	457	1774	0.22797328538402262	0.028492035906578415	0.15342105263157896	0.2966753577247413	REACT:R-HSA-5619507	Activation of HOX genes during differentiation	11.4	corpus callosum, genu (white matter)
RARG	25	1	457	1774	0.22797328538402262	0.028492035906578415	0.15342105263157896	0.2966753577247413	REACT:R-HSA-5619507	Activation of HOX genes during differentiation	9.9	corpus callosum, splenium (white matter)
RARG	25	1	457	1774	0.22797328538402262	0.028492035906578415	0.15342105263157896	0.2966753577247413	REACT:R-HSA-5619507	Activation of HOX genes during differentiation	7.7	corticomedial amygdala
RARG	25	1	457	1774	0.22797328538402262	0.028492035906578415	0.15342105263157896	0.2966753577247413	REACT:R-HSA-5619507	Activation of HOX genes during differentiation	7.5	cuneiform nucleus
RARG	25	1	457	1774	0.22797328538402262	0.028492035906578415	0.15342105263157896	0.2966753577247413	REACT:R-HSA-5619507	Activation of HOX genes during differentiation	8.1	dentate gyrus
RARG	25	1	457	1774	0.22797328538402262	0.028492035906578415	0.15342105263157896	0.2966753577247413	REACT:R-HSA-5619507	Activation of HOX genes during differentiation	6.9	dorsal cochlear nucleus
RARG	25	1	457	1774	0.22797328538402262	0.028492035906578415	0.15342105263157896	0.2966753577247413	REACT:R-HSA-5619507	Activation of HOX genes during differentiation	13.4	dorsal funiculus (white matter)
RARG	25	1	457	1774	0.22797328538402262	0.028492035906578415	0.15342105263157896	0.2966753577247413	REACT:R-HSA-5619507	Activation of HOX genes during differentiation	7.0	dorsal medullary reticular nucleus
RARG	25	1	457	1774	0.22797328538402262	0.028492035906578415	0.15342105263157896	0.2966753577247413	REACT:R-HSA-5619507	Activation of HOX genes during differentiation	7.0	dorsal motor vagal complex
RARG	25	1	457	1774	0.22797328538402262	0.028492035906578415	0.15342105263157896	0.2966753577247413	REACT:R-HSA-5619507	Activation of HOX genes during differentiation	9.1	dorsal raphe nucleus
RARG	25	1	457	1774	0.22797328538402262	0.028492035906578415	0.15342105263157896	0.2966753577247413	REACT:R-HSA-5619507	Activation of HOX genes during differentiation	7.0	dorsal tegmental nucleus
RARG	25	1	457	1774	0.22797328538402262	0.028492035906578415	0.15342105263157896	0.2966753577247413	REACT:R-HSA-5619507	Activation of HOX genes during differentiation	8.2	dorsolateral tegmental area
RARG	25	1	457	1774	0.22797328538402262	0.028492035906578415	0.15342105263157896	0.2966753577247413	REACT:R-HSA-5619507	Activation of HOX genes during differentiation	8.6	dorsomedial nucleus
RARG	25	1	457	1774	0.22797328538402262	0.028492035906578415	0.15342105263157896	0.2966753577247413	REACT:R-HSA-5619507	Activation of HOX genes during differentiation	9.6	entorhinal gyrus
RARG	25	1	457	1774	0.22797328538402262	0.028492035906578415	0.15342105263157896	0.2966753577247413	REACT:R-HSA-5619507	Activation of HOX genes during differentiation	20.1	flocculonodular lobe
RARG	25	1	457	1774	0.22797328538402262	0.028492035906578415	0.15342105263157896	0.2966753577247413	REACT:R-HSA-5619507	Activation of HOX genes during differentiation	9.2	frontal eye field
RARG	25	1	457	1774	0.22797328538402262	0.028492035906578415	0.15342105263157896	0.2966753577247413	REACT:R-HSA-5619507	Activation of HOX genes during differentiation	11.8	frontal operculum
RARG	25	1	457	1774	0.22797328538402262	0.028492035906578415	0.15342105263157896	0.2966753577247413	REACT:R-HSA-5619507	Activation of HOX genes during differentiation	8.5	fusiform gyrus
RARG	25	1	457	1774	0.22797328538402262	0.028492035906578415	0.15342105263157896	0.2966753577247413	REACT:R-HSA-5619507	Activation of HOX genes during differentiation	7.2	gigantocellular reticular nuclei, medullary
RARG	25	1	457	1774	0.22797328538402262	0.028492035906578415	0.15342105263157896	0.2966753577247413	REACT:R-HSA-5619507	Activation of HOX genes during differentiation	7.8	gigantocellular reticular nuclei, pars
RARG	25	1	457	1774	0.22797328538402262	0.028492035906578415	0.15342105263157896	0.2966753577247413	REACT:R-HSA-5619507	Activation of HOX genes during differentiation	9.8	globus pallidus, externus
RARG	25	1	457	1774	0.22797328538402262	0.028492035906578415	0.15342105263157896	0.2966753577247413	REACT:R-HSA-5619507	Activation of HOX genes during differentiation	9.1	globus pallidus, internus
RARG	25	1	457	1774	0.22797328538402262	0.028492035906578415	0.15342105263157896	0.2966753577247413	REACT:R-HSA-5619507	Activation of HOX genes during differentiation	9.6	habenula
RARG	25	1	457	1774	0.22797328538402262	0.028492035906578415	0.15342105263157896	0.2966753577247413	REACT:R-HSA-5619507	Activation of HOX genes during differentiation	8.8	hippocampus
RARG	25	1	457	1774	0.22797328538402262	0.028492035906578415	0.15342105263157896	0.2966753577247413	REACT:R-HSA-5619507	Activation of HOX genes during differentiation	9.5	hippocampus, CA1
RARG	25	1	457	1774	0.22797328538402262	0.028492035906578415	0.15342105263157896	0.2966753577247413	REACT:R-HSA-5619507	Activation of HOX genes during differentiation	10.5	hippocampus, CA2
RARG	25	1	457	1774	0.22797328538402262	0.028492035906578415	0.15342105263157896	0.2966753577247413	REACT:R-HSA-5619507	Activation of HOX genes during differentiation	8.1	hippocampus, CA3
RARG	25	1	457	1774	0.22797328538402262	0.028492035906578415	0.15342105263157896	0.2966753577247413	REACT:R-HSA-5619507	Activation of HOX genes during differentiation	7.6	inferior colliculus
RARG	25	1	457	1774	0.22797328538402262	0.028492035906578415	0.15342105263157896	0.2966753577247413	REACT:R-HSA-5619507	Activation of HOX genes during differentiation	8.5	inferior frontal gyrus, opercular
RARG	25	1	457	1774	0.22797328538402262	0.028492035906578415	0.15342105263157896	0.2966753577247413	REACT:R-HSA-5619507	Activation of HOX genes during differentiation	10.3	inferior olive
RARG	25	1	457	1774	0.22797328538402262	0.028492035906578415	0.15342105263157896	0.2966753577247413	REACT:R-HSA-5619507	Activation of HOX genes during differentiation	8.8	inferior parietal lobule
RARG	25	1	457	1774	0.22797328538402262	0.028492035906578415	0.15342105263157896	0.2966753577247413	REACT:R-HSA-5619507	Activation of HOX genes during differentiation	8.9	inferior temporal gyrus
RARG	25	1	457	1774	0.22797328538402262	0.028492035906578415	0.15342105263157896	0.2966753577247413	REACT:R-HSA-5619507	Activation of HOX genes during differentiation	8.7	intraparietal deep sulcus
RARG	25	1	457	1774	0.22797328538402262	0.028492035906578415	0.15342105263157896	0.2966753577247413	REACT:R-HSA-5619507	Activation of HOX genes during differentiation	6.6	Kolliker-Fuse nucleus
RARG	25	1	457	1774	0.22797328538402262	0.028492035906578415	0.15342105263157896	0.2966753577247413	REACT:R-HSA-5619507	Activation of HOX genes during differentiation	8.7	lateral amygdala
RARG	25	1	457	1774	0.22797328538402262	0.028492035906578415	0.15342105263157896	0.2966753577247413	REACT:R-HSA-5619507	Activation of HOX genes during differentiation	9.2	lateral funiculus (white matter)
RARG	25	1	457	1774	0.22797328538402262	0.028492035906578415	0.15342105263157896	0.2966753577247413	REACT:R-HSA-5619507	Activation of HOX genes during differentiation	7.3	lateral geniculate body
RARG	25	1	457	1774	0.22797328538402262	0.028492035906578415	0.15342105263157896	0.2966753577247413	REACT:R-HSA-5619507	Activation of HOX genes during differentiation	7.7	lateral hypothalamic area
RARG	25	1	457	1774	0.22797328538402262	0.028492035906578415	0.15342105263157896	0.2966753577247413	REACT:R-HSA-5619507	Activation of HOX genes during differentiation	7.6	lateral lemniscal nuclei
RARG	25	1	457	1774	0.22797328538402262	0.028492035906578415	0.15342105263157896	0.2966753577247413	REACT:R-HSA-5619507	Activation of HOX genes during differentiation	7.9	lateral medullary reticular nucleus
RARG	25	1	457	1774	0.22797328538402262	0.028492035906578415	0.15342105263157896	0.2966753577247413	REACT:R-HSA-5619507	Activation of HOX genes during differentiation	8.6	lateral parabrachial nucleus
RARG	25	1	457	1774	0.22797328538402262	0.028492035906578415	0.15342105263157896	0.2966753577247413	REACT:R-HSA-5619507	Activation of HOX genes during differentiation	6.9	lateral thalamic nuclei
RARG	25	1	457	1774	0.22797328538402262	0.028492035906578415	0.15342105263157896	0.2966753577247413	REACT:R-HSA-5619507	Activation of HOX genes during differentiation	6.5	lateral vestibular nucleus
RARG	25	1	457	1774	0.22797328538402262	0.028492035906578415	0.15342105263157896	0.2966753577247413	REACT:R-HSA-5619507	Activation of HOX genes during differentiation	8.7	lingual gyrus
RARG	25	1	457	1774	0.22797328538402262	0.028492035906578415	0.15342105263157896	0.2966753577247413	REACT:R-HSA-5619507	Activation of HOX genes during differentiation	5.4	locus coeruleus
RARG	25	1	457	1774	0.22797328538402262	0.028492035906578415	0.15342105263157896	0.2966753577247413	REACT:R-HSA-5619507	Activation of HOX genes during differentiation	6.9	mammillary body
RARG	25	1	457	1774	0.22797328538402262	0.028492035906578415	0.15342105263157896	0.2966753577247413	REACT:R-HSA-5619507	Activation of HOX genes during differentiation	7.1	medial dorsal thalamic nucleus
RARG	25	1	457	1774	0.22797328538402262	0.028492035906578415	0.15342105263157896	0.2966753577247413	REACT:R-HSA-5619507	Activation of HOX genes during differentiation	6.4	medial geniculate body
RARG	25	1	457	1774	0.22797328538402262	0.028492035906578415	0.15342105263157896	0.2966753577247413	REACT:R-HSA-5619507	Activation of HOX genes during differentiation	9.5	medial olivary nucleus
RARG	25	1	457	1774	0.22797328538402262	0.028492035906578415	0.15342105263157896	0.2966753577247413	REACT:R-HSA-5619507	Activation of HOX genes during differentiation	7.1	medial parabrachial nucleus
RARG	25	1	457	1774	0.22797328538402262	0.028492035906578415	0.15342105263157896	0.2966753577247413	REACT:R-HSA-5619507	Activation of HOX genes during differentiation	7.7	medial periolivary nuclei
RARG	25	1	457	1774	0.22797328538402262	0.028492035906578415	0.15342105263157896	0.2966753577247413	REACT:R-HSA-5619507	Activation of HOX genes during differentiation	6.5	medial vestibular nucleus
RARG	25	1	457	1774	0.22797328538402262	0.028492035906578415	0.15342105263157896	0.2966753577247413	REACT:R-HSA-5619507	Activation of HOX genes during differentiation	2.3	median raphe nucleus
RARG	25	1	457	1774	0.22797328538402262	0.028492035906578415	0.15342105263157896	0.2966753577247413	REACT:R-HSA-5619507	Activation of HOX genes during differentiation	8.3	middle cingulate cortex
RARG	25	1	457	1774	0.22797328538402262	0.028492035906578415	0.15342105263157896	0.2966753577247413	REACT:R-HSA-5619507	Activation of HOX genes during differentiation	9.3	middle temporal gyrus
RARG	25	1	457	1774	0.22797328538402262	0.028492035906578415	0.15342105263157896	0.2966753577247413	REACT:R-HSA-5619507	Activation of HOX genes during differentiation	7.2	motor facial nucleus
RARG	25	1	457	1774	0.22797328538402262	0.028492035906578415	0.15342105263157896	0.2966753577247413	REACT:R-HSA-5619507	Activation of HOX genes during differentiation	5.5	motor hypoglossal nucleus
RARG	25	1	457	1774	0.22797328538402262	0.028492035906578415	0.15342105263157896	0.2966753577247413	REACT:R-HSA-5619507	Activation of HOX genes during differentiation	7.3	motor trigeminal nucleus
RARG	25	1	457	1774	0.22797328538402262	0.028492035906578415	0.15342105263157896	0.2966753577247413	REACT:R-HSA-5619507	Activation of HOX genes during differentiation	9.0	nuclei of the trapezoid body
RARG	25	1	457	1774	0.22797328538402262	0.028492035906578415	0.15342105263157896	0.2966753577247413	REACT:R-HSA-5619507	Activation of HOX genes during differentiation	11.0	nucleus accumbens
RARG	25	1	457	1774	0.22797328538402262	0.028492035906578415	0.15342105263157896	0.2966753577247413	REACT:R-HSA-5619507	Activation of HOX genes during differentiation	10.0	nucleus ambiguus
RARG	25	1	457	1774	0.22797328538402262	0.028492035906578415	0.15342105263157896	0.2966753577247413	REACT:R-HSA-5619507	Activation of HOX genes during differentiation	10.2	nucleus basalis of Meynert
RARG	25	1	457	1774	0.22797328538402262	0.028492035906578415	0.15342105263157896	0.2966753577247413	REACT:R-HSA-5619507	Activation of HOX genes during differentiation	6.9	nucleus cuneatus
RARG	25	1	457	1774	0.22797328538402262	0.028492035906578415	0.15342105263157896	0.2966753577247413	REACT:R-HSA-5619507	Activation of HOX genes during differentiation	6.0	nucleus gracilis
RARG	25	1	457	1774	0.22797328538402262	0.028492035906578415	0.15342105263157896	0.2966753577247413	REACT:R-HSA-5619507	Activation of HOX genes during differentiation	10.4	nucleus of the diagonal band
RARG	25	1	457	1774	0.22797328538402262	0.028492035906578415	0.15342105263157896	0.2966753577247413	REACT:R-HSA-5619507	Activation of HOX genes during differentiation	7.6	nucleus raphe magnus
RARG	25	1	457	1774	0.22797328538402262	0.028492035906578415	0.15342105263157896	0.2966753577247413	REACT:R-HSA-5619507	Activation of HOX genes during differentiation	8.5	nucleus raphe obscurus
RARG	25	1	457	1774	0.22797328538402262	0.028492035906578415	0.15342105263157896	0.2966753577247413	REACT:R-HSA-5619507	Activation of HOX genes during differentiation	10.0	nucleus raphe pallidus
RARG	25	1	457	1774	0.22797328538402262	0.028492035906578415	0.15342105263157896	0.2966753577247413	REACT:R-HSA-5619507	Activation of HOX genes during differentiation	8.8	nucleus reuniens
RARG	25	1	457	1774	0.22797328538402262	0.028492035906578415	0.15342105263157896	0.2966753577247413	REACT:R-HSA-5619507	Activation of HOX genes during differentiation	9.8	nucleus rhomboideus
RARG	25	1	457	1774	0.22797328538402262	0.028492035906578415	0.15342105263157896	0.2966753577247413	REACT:R-HSA-5619507	Activation of HOX genes during differentiation	8.9	nucleus tractus solitarii
RARG	25	1	457	1774	0.22797328538402262	0.028492035906578415	0.15342105263157896	0.2966753577247413	REACT:R-HSA-5619507	Activation of HOX genes during differentiation	9.2	occipital cortex
RARG	25	1	457	1774	0.22797328538402262	0.028492035906578415	0.15342105263157896	0.2966753577247413	REACT:R-HSA-5619507	Activation of HOX genes during differentiation	10.6	occipital cortex (white matter)
RARG	25	1	457	1774	0.22797328538402262	0.028492035906578415	0.15342105263157896	0.2966753577247413	REACT:R-HSA-5619507	Activation of HOX genes during differentiation	11.0	olfactory area
RARG	25	1	457	1774	0.22797328538402262	0.028492035906578415	0.15342105263157896	0.2966753577247413	REACT:R-HSA-5619507	Activation of HOX genes during differentiation	10.0	olfactory tubercle
RARG	25	1	457	1774	0.22797328538402262	0.028492035906578415	0.15342105263157896	0.2966753577247413	REACT:R-HSA-5619507	Activation of HOX genes during differentiation	7.6	orbitofrontal gyrus, anterior
RARG	25	1	457	1774	0.22797328538402262	0.028492035906578415	0.15342105263157896	0.2966753577247413	REACT:R-HSA-5619507	Activation of HOX genes during differentiation	7.6	paracentral lobule, anterior
RARG	25	1	457	1774	0.22797328538402262	0.028492035906578415	0.15342105263157896	0.2966753577247413	REACT:R-HSA-5619507	Activation of HOX genes during differentiation	8.7	paracentral lobule, posterior
RARG	25	1	457	1774	0.22797328538402262	0.028492035906578415	0.15342105263157896	0.2966753577247413	REACT:R-HSA-5619507	Activation of HOX genes during differentiation	7.9	parahippocampal cortex
RARG	25	1	457	1774	0.22797328538402262	0.028492035906578415	0.15342105263157896	0.2966753577247413	REACT:R-HSA-5619507	Activation of HOX genes during differentiation	9.5	parahippocampal cortex (white matter)
RARG	25	1	457	1774	0.22797328538402262	0.028492035906578415	0.15342105263157896	0.2966753577247413	REACT:R-HSA-5619507	Activation of HOX genes during differentiation	7.5	paramedian reticular nucleus
RARG	25	1	457	1774	0.22797328538402262	0.028492035906578415	0.15342105263157896	0.2966753577247413	REACT:R-HSA-5619507	Activation of HOX genes during differentiation	4.7	paraventricular nucleus
RARG	25	1	457	1774	0.22797328538402262	0.028492035906578415	0.15342105263157896	0.2966753577247413	REACT:R-HSA-5619507	Activation of HOX genes during differentiation	7.3	parietal operculum
RARG	25	1	457	1774	0.22797328538402262	0.028492035906578415	0.15342105263157896	0.2966753577247413	REACT:R-HSA-5619507	Activation of HOX genes during differentiation	9.6	parieto-insular cortex
RARG	25	1	457	1774	0.22797328538402262	0.028492035906578415	0.15342105263157896	0.2966753577247413	REACT:R-HSA-5619507	Activation of HOX genes during differentiation	9.5	parieto-occipital transitional area
RARG	25	1	457	1774	0.22797328538402262	0.028492035906578415	0.15342105263157896	0.2966753577247413	REACT:R-HSA-5619507	Activation of HOX genes during differentiation	9.4	parieto-temporal junction (white matter)
RARG	25	1	457	1774	0.22797328538402262	0.028492035906578415	0.15342105263157896	0.2966753577247413	REACT:R-HSA-5619507	Activation of HOX genes during differentiation	7.3	parvicellular reticular nuclei
RARG	25	1	457	1774	0.22797328538402262	0.028492035906578415	0.15342105263157896	0.2966753577247413	REACT:R-HSA-5619507	Activation of HOX genes during differentiation	6.9	parvicellular reticular nuclei, medullary
RARG	25	1	457	1774	0.22797328538402262	0.028492035906578415	0.15342105263157896	0.2966753577247413	REACT:R-HSA-5619507	Activation of HOX genes during differentiation	7.7	pedunculopontine tegmental nucleus
RARG	25	1	457	1774	0.22797328538402262	0.028492035906578415	0.15342105263157896	0.2966753577247413	REACT:R-HSA-5619507	Activation of HOX genes during differentiation	8.3	periaquaductal grey, anterior
RARG	25	1	457	1774	0.22797328538402262	0.028492035906578415	0.15342105263157896	0.2966753577247413	REACT:R-HSA-5619507	Activation of HOX genes during differentiation	8.6	periaquaductal grey, dorsal
RARG	25	1	457	1774	0.22797328538402262	0.028492035906578415	0.15342105263157896	0.2966753577247413	REACT:R-HSA-5619507	Activation of HOX genes during differentiation	10.4	periaquaductal grey, lateral
RARG	25	1	457	1774	0.22797328538402262	0.028492035906578415	0.15342105263157896	0.2966753577247413	REACT:R-HSA-5619507	Activation of HOX genes during differentiation	9.0	perirhinal gyrus
RARG	25	1	457	1774	0.22797328538402262	0.028492035906578415	0.15342105263157896	0.2966753577247413	REACT:R-HSA-5619507	Activation of HOX genes during differentiation	7.2	peritrigeminal nucleus
RARG	25	1	457	1774	0.22797328538402262	0.028492035906578415	0.15342105263157896	0.2966753577247413	REACT:R-HSA-5619507	Activation of HOX genes during differentiation	9.3	piriform cortex
RARG	25	1	457	1774	0.22797328538402262	0.028492035906578415	0.15342105263157896	0.2966753577247413	REACT:R-HSA-5619507	Activation of HOX genes during differentiation	8.2	pontine nuclei
RARG	25	1	457	1774	0.22797328538402262	0.028492035906578415	0.15342105263157896	0.2966753577247413	REACT:R-HSA-5619507	Activation of HOX genes during differentiation	5.8	pontine raphe nucleus
RARG	25	1	457	1774	0.22797328538402262	0.028492035906578415	0.15342105263157896	0.2966753577247413	REACT:R-HSA-5619507	Activation of HOX genes during differentiation	5.6	postcentral gyrus
RARG	25	1	457	1774	0.22797328538402262	0.028492035906578415	0.15342105263157896	0.2966753577247413	REACT:R-HSA-5619507	Activation of HOX genes during differentiation	8.5	postcentral gyrus, dorsal
RARG	25	1	457	1774	0.22797328538402262	0.028492035906578415	0.15342105263157896	0.2966753577247413	REACT:R-HSA-5619507	Activation of HOX genes during differentiation	8.8	postcentral gyrus, middle
RARG	25	1	457	1774	0.22797328538402262	0.028492035906578415	0.15342105263157896	0.2966753577247413	REACT:R-HSA-5619507	Activation of HOX genes during differentiation	8.7	postcentral gyrus, ventral
RARG	25	1	457	1774	0.22797328538402262	0.028492035906578415	0.15342105263157896	0.2966753577247413	REACT:R-HSA-5619507	Activation of HOX genes during differentiation	7.6	posterior cingulate cortex
RARG	25	1	457	1774	0.22797328538402262	0.028492035906578415	0.15342105263157896	0.2966753577247413	REACT:R-HSA-5619507	Activation of HOX genes during differentiation	9.8	posterior cingulate cortex, dorsal
RARG	25	1	457	1774	0.22797328538402262	0.028492035906578415	0.15342105263157896	0.2966753577247413	REACT:R-HSA-5619507	Activation of HOX genes during differentiation	10.1	posterior cingulate cortex, ventral
RARG	25	1	457	1774	0.22797328538402262	0.028492035906578415	0.15342105263157896	0.2966753577247413	REACT:R-HSA-5619507	Activation of HOX genes during differentiation	9.2	posterior insular cortex
RARG	25	1	457	1774	0.22797328538402262	0.028492035906578415	0.15342105263157896	0.2966753577247413	REACT:R-HSA-5619507	Activation of HOX genes during differentiation	5.0	posterior thalamic nucleus
RARG	25	1	457	1774	0.22797328538402262	0.028492035906578415	0.15342105263157896	0.2966753577247413	REACT:R-HSA-5619507	Activation of HOX genes during differentiation	7.1	posteroventral cochlear nucleus
RARG	25	1	457	1774	0.22797328538402262	0.028492035906578415	0.15342105263157896	0.2966753577247413	REACT:R-HSA-5619507	Activation of HOX genes during differentiation	9.4	precentral gyrus
RARG	25	1	457	1774	0.22797328538402262	0.028492035906578415	0.15342105263157896	0.2966753577247413	REACT:R-HSA-5619507	Activation of HOX genes during differentiation	9.0	precentral gyrus, dorsal
RARG	25	1	457	1774	0.22797328538402262	0.028492035906578415	0.15342105263157896	0.2966753577247413	REACT:R-HSA-5619507	Activation of HOX genes during differentiation	9.2	precentral gyrus, middle
RARG	25	1	457	1774	0.22797328538402262	0.028492035906578415	0.15342105263157896	0.2966753577247413	REACT:R-HSA-5619507	Activation of HOX genes during differentiation	8.0	precentral gyrus, ventral
RARG	25	1	457	1774	0.22797328538402262	0.028492035906578415	0.15342105263157896	0.2966753577247413	REACT:R-HSA-5619507	Activation of HOX genes during differentiation	8.9	precuneus
RARG	25	1	457	1774	0.22797328538402262	0.028492035906578415	0.15342105263157896	0.2966753577247413	REACT:R-HSA-5619507	Activation of HOX genes during differentiation	9.0	premotor cortex, dorsal
RARG	25	1	457	1774	0.22797328538402262	0.028492035906578415	0.15342105263157896	0.2966753577247413	REACT:R-HSA-5619507	Activation of HOX genes during differentiation	8.2	premotor cortex, ventral
RARG	25	1	457	1774	0.22797328538402262	0.028492035906578415	0.15342105263157896	0.2966753577247413	REACT:R-HSA-5619507	Activation of HOX genes during differentiation	8.2	preoptic area
RARG	25	1	457	1774	0.22797328538402262	0.028492035906578415	0.15342105263157896	0.2966753577247413	REACT:R-HSA-5619507	Activation of HOX genes during differentiation	10.7	prepositus hypoglossal nucleus
RARG	25	1	457	1774	0.22797328538402262	0.028492035906578415	0.15342105263157896	0.2966753577247413	REACT:R-HSA-5619507	Activation of HOX genes during differentiation	8.0	pretectal area
RARG	25	1	457	1774	0.22797328538402262	0.028492035906578415	0.15342105263157896	0.2966753577247413	REACT:R-HSA-5619507	Activation of HOX genes during differentiation	8.4	principal sensory trigeminal nucleus
RARG	25	1	457	1774	0.22797328538402262	0.028492035906578415	0.15342105263157896	0.2966753577247413	REACT:R-HSA-5619507	Activation of HOX genes during differentiation	6.5	pulvinar
RARG	25	1	457	1774	0.22797328538402262	0.028492035906578415	0.15342105263157896	0.2966753577247413	REACT:R-HSA-5619507	Activation of HOX genes during differentiation	8.5	putamen
RARG	25	1	457	1774	0.22797328538402262	0.028492035906578415	0.15342105263157896	0.2966753577247413	REACT:R-HSA-5619507	Activation of HOX genes during differentiation	6.4	red nucleus
RARG	25	1	457	1774	0.22797328538402262	0.028492035906578415	0.15342105263157896	0.2966753577247413	REACT:R-HSA-5619507	Activation of HOX genes during differentiation	5.8	reticular pontine nucleus, caudal
RARG	25	1	457	1774	0.22797328538402262	0.028492035906578415	0.15342105263157896	0.2966753577247413	REACT:R-HSA-5619507	Activation of HOX genes during differentiation	7.0	reticular pontine nucleus, oral
RARG	25	1	457	1774	0.22797328538402262	0.028492035906578415	0.15342105263157896	0.2966753577247413	REACT:R-HSA-5619507	Activation of HOX genes during differentiation	5.5	reticulotegmental nucleus
RARG	25	1	457	1774	0.22797328538402262	0.028492035906578415	0.15342105263157896	0.2966753577247413	REACT:R-HSA-5619507	Activation of HOX genes during differentiation	6.8	retrosplenial cortex
RARG	25	1	457	1774	0.22797328538402262	0.028492035906578415	0.15342105263157896	0.2966753577247413	REACT:R-HSA-5619507	Activation of HOX genes during differentiation	11.0	septal nuclei
RARG	25	1	457	1774	0.22797328538402262	0.028492035906578415	0.15342105263157896	0.2966753577247413	REACT:R-HSA-5619507	Activation of HOX genes during differentiation	8.4	somatomor cortex, precentral gyrus (white matter)
RARG	25	1	457	1774	0.22797328538402262	0.028492035906578415	0.15342105263157896	0.2966753577247413	REACT:R-HSA-5619507	Activation of HOX genes during differentiation	8.0	somatosensory cortex, postcentral gyrus, ventral (white matter)
RARG	25	1	457	1774	0.22797328538402262	0.028492035906578415	0.15342105263157896	0.2966753577247413	REACT:R-HSA-5619507	Activation of HOX genes during differentiation	6.7	spinal trigeminal nucleus, caudal
RARG	25	1	457	1774	0.22797328538402262	0.028492035906578415	0.15342105263157896	0.2966753577247413	REACT:R-HSA-5619507	Activation of HOX genes during differentiation	6.7	spinal trigeminal nucleus, interpolar
RARG	25	1	457	1774	0.22797328538402262	0.028492035906578415	0.15342105263157896	0.2966753577247413	REACT:R-HSA-5619507	Activation of HOX genes during differentiation	6.7	spinal trigeminal nucleus, oral
RARG	25	1	457	1774	0.22797328538402262	0.028492035906578415	0.15342105263157896	0.2966753577247413	REACT:R-HSA-5619507	Activation of HOX genes during differentiation	6.1	spinal vestibular nucleus
RARG	25	1	457	1774	0.22797328538402262	0.028492035906578415	0.15342105263157896	0.2966753577247413	REACT:R-HSA-5619507	Activation of HOX genes during differentiation	10.8	stria terminalis, bed nucleus
RARG	25	1	457	1774	0.22797328538402262	0.028492035906578415	0.15342105263157896	0.2966753577247413	REACT:R-HSA-5619507	Activation of HOX genes during differentiation	9.7	subcentral gyrus, S2
RARG	25	1	457	1774	0.22797328538402262	0.028492035906578415	0.15342105263157896	0.2966753577247413	REACT:R-HSA-5619507	Activation of HOX genes during differentiation	6.6	subcoeruleus area
RARG	25	1	457	1774	0.22797328538402262	0.028492035906578415	0.15342105263157896	0.2966753577247413	REACT:R-HSA-5619507	Activation of HOX genes during differentiation	8.5	subiculum
RARG	25	1	457	1774	0.22797328538402262	0.028492035906578415	0.15342105263157896	0.2966753577247413	REACT:R-HSA-5619507	Activation of HOX genes during differentiation	5.9	substantia nigra
RARG	25	1	457	1774	0.22797328538402262	0.028492035906578415	0.15342105263157896	0.2966753577247413	REACT:R-HSA-5619507	Activation of HOX genes during differentiation	7.0	subthalamic nucleus
RARG	25	1	457	1774	0.22797328538402262	0.028492035906578415	0.15342105263157896	0.2966753577247413	REACT:R-HSA-5619507	Activation of HOX genes during differentiation	7.6	superior colliculus
RARG	25	1	457	1774	0.22797328538402262	0.028492035906578415	0.15342105263157896	0.2966753577247413	REACT:R-HSA-5619507	Activation of HOX genes during differentiation	7.7	superior olive
RARG	25	1	457	1774	0.22797328538402262	0.028492035906578415	0.15342105263157896	0.2966753577247413	REACT:R-HSA-5619507	Activation of HOX genes during differentiation	8.9	superior parietal lobule
RARG	25	1	457	1774	0.22797328538402262	0.028492035906578415	0.15342105263157896	0.2966753577247413	REACT:R-HSA-5619507	Activation of HOX genes during differentiation	9.2	superior temporal gyrus
RARG	25	1	457	1774	0.22797328538402262	0.028492035906578415	0.15342105263157896	0.2966753577247413	REACT:R-HSA-5619507	Activation of HOX genes during differentiation	8.3	superior vestibular nucleus
RARG	25	1	457	1774	0.22797328538402262	0.028492035906578415	0.15342105263157896	0.2966753577247413	REACT:R-HSA-5619507	Activation of HOX genes during differentiation	9.1	supplementary motor cortex
RARG	25	1	457	1774	0.22797328538402262	0.028492035906578415	0.15342105263157896	0.2966753577247413	REACT:R-HSA-5619507	Activation of HOX genes during differentiation	9.1	supramarginal gyrus
RARG	25	1	457	1774	0.22797328538402262	0.028492035906578415	0.15342105263157896	0.2966753577247413	REACT:R-HSA-5619507	Activation of HOX genes during differentiation	9.6	supraoptic nucleus
RARG	25	1	457	1774	0.22797328538402262	0.028492035906578415	0.15342105263157896	0.2966753577247413	REACT:R-HSA-5619507	Activation of HOX genes during differentiation	7.3	temporal pole
RARG	25	1	457	1774	0.22797328538402262	0.028492035906578415	0.15342105263157896	0.2966753577247413	REACT:R-HSA-5619507	Activation of HOX genes during differentiation	8.8	temporal white matter
RARG	25	1	457	1774	0.22797328538402262	0.028492035906578415	0.15342105263157896	0.2966753577247413	REACT:R-HSA-5619507	Activation of HOX genes during differentiation	9.7	temporo-insular cortex, parainsular gyrus
RARG	25	1	457	1774	0.22797328538402262	0.028492035906578415	0.15342105263157896	0.2966753577247413	REACT:R-HSA-5619507	Activation of HOX genes during differentiation	8.2	temporo-occipital transitional zone
RARG	25	1	457	1774	0.22797328538402262	0.028492035906578415	0.15342105263157896	0.2966753577247413	REACT:R-HSA-5619507	Activation of HOX genes during differentiation	10.1	transversal temporal gyrus, anterior
RARG	25	1	457	1774	0.22797328538402262	0.028492035906578415	0.15342105263157896	0.2966753577247413	REACT:R-HSA-5619507	Activation of HOX genes during differentiation	9.1	transversal temporal gyrus, posterior
RARG	25	1	457	1774	0.22797328538402262	0.028492035906578415	0.15342105263157896	0.2966753577247413	REACT:R-HSA-5619507	Activation of HOX genes during differentiation	8.2	ventral medullary reticular nucleus
RARG	25	1	457	1774	0.22797328538402262	0.028492035906578415	0.15342105263157896	0.2966753577247413	REACT:R-HSA-5619507	Activation of HOX genes during differentiation	8.0	ventral periolivary nuclei
RARG	25	1	457	1774	0.22797328538402262	0.028492035906578415	0.15342105263157896	0.2966753577247413	REACT:R-HSA-5619507	Activation of HOX genes during differentiation	7.2	ventral posterolateral thalamic nucleus
RARG	25	1	457	1774	0.22797328538402262	0.028492035906578415	0.15342105263157896	0.2966753577247413	REACT:R-HSA-5619507	Activation of HOX genes during differentiation	8.3	ventral posteromedial thalamic nucleus
RARG	25	1	457	1774	0.22797328538402262	0.028492035906578415	0.15342105263157896	0.2966753577247413	REACT:R-HSA-5619507	Activation of HOX genes during differentiation	6.3	ventral tegmental area
RARG	25	1	457	1774	0.22797328538402262	0.028492035906578415	0.15342105263157896	0.2966753577247413	REACT:R-HSA-5619507	Activation of HOX genes during differentiation	6.5	ventral thalamic nuclei
RARG	25	1	457	1774	0.22797328538402262	0.028492035906578415	0.15342105263157896	0.2966753577247413	REACT:R-HSA-5619507	Activation of HOX genes during differentiation	8.2	ventrolateral medulla, A1-C1 cell groups
RARG	25	1	457	1774	0.22797328538402262	0.028492035906578415	0.15342105263157896	0.2966753577247413	REACT:R-HSA-5619507	Activation of HOX genes during differentiation	6.6	ventrolateral tegmental area, A5 NE cell group
RARG	25	1	457	1774	0.22797328538402262	0.028492035906578415	0.15342105263157896	0.2966753577247413	REACT:R-HSA-5619507	Activation of HOX genes during differentiation	9.3	ventromedial nucleus
RARG	25	1	457	1774	0.22797328538402262	0.028492035906578415	0.15342105263157896	0.2966753577247413	REACT:R-HSA-5619507	Activation of HOX genes during differentiation	19.5	vermis
RARG	25	1	457	1774	0.22797328538402262	0.028492035906578415	0.15342105263157896	0.2966753577247413	REACT:R-HSA-5619507	Activation of HOX genes during differentiation	6.7	zona incerta
RARG	25	1	457	1774	0.22797328538402262	0.028492035906578415	0.15342105263157896	0.2966753577247413	REACT:R-HSA-1266738	Developmental Biology	8.4	amygdala
RARG	25	1	457	1774	0.22797328538402262	0.028492035906578415	0.15342105263157896	0.2966753577247413	REACT:R-HSA-1266738	Developmental Biology	9.9	angular gyrus
RARG	25	1	457	1774	0.22797328538402262	0.028492035906578415	0.15342105263157896	0.2966753577247413	REACT:R-HSA-1266738	Developmental Biology	4.7	angular gyrus (white matter)
RARG	25	1	457	1774	0.22797328538402262	0.028492035906578415	0.15342105263157896	0.2966753577247413	REACT:R-HSA-1266738	Developmental Biology	8.5	anterior cingulate cortex, supragenual-dorsal
RARG	25	1	457	1774	0.22797328538402262	0.028492035906578415	0.15342105263157896	0.2966753577247413	REACT:R-HSA-1266738	Developmental Biology	8.5	anterior cingulate cortex, supragenual-ventral
RARG	25	1	457	1774	0.22797328538402262	0.028492035906578415	0.15342105263157896	0.2966753577247413	REACT:R-HSA-1266738	Developmental Biology	8.4	anterior cochlear nucleus, ventral
RARG	25	1	457	1774	0.22797328538402262	0.028492035906578415	0.15342105263157896	0.2966753577247413	REACT:R-HSA-1266738	Developmental Biology	11.8	anterior funiculus (white matter)
RARG	25	1	457	1774	0.22797328538402262	0.028492035906578415	0.15342105263157896	0.2966753577247413	REACT:R-HSA-1266738	Developmental Biology	9.5	anterior insular cortex, dorsal
RARG	25	1	457	1774	0.22797328538402262	0.028492035906578415	0.15342105263157896	0.2966753577247413	REACT:R-HSA-1266738	Developmental Biology	10.1	anterior insular cortex, ventral
RARG	25	1	457	1774	0.22797328538402262	0.028492035906578415	0.15342105263157896	0.2966753577247413	REACT:R-HSA-1266738	Developmental Biology	7.3	anterior thalamic nucleus, ventral
RARG	25	1	457	1774	0.22797328538402262	0.028492035906578415	0.15342105263157896	0.2966753577247413	REACT:R-HSA-1266738	Developmental Biology	6.9	arcuate nucleus
RARG	25	1	457	1774	0.22797328538402262	0.028492035906578415	0.15342105263157896	0.2966753577247413	REACT:R-HSA-1266738	Developmental Biology	8.9	area parastriata, inferior
RARG	25	1	457	1774	0.22797328538402262	0.028492035906578415	0.15342105263157896	0.2966753577247413	REACT:R-HSA-1266738	Developmental Biology	10.2	area parastriata, parietal
RARG	25	1	457	1774	0.22797328538402262	0.028492035906578415	0.15342105263157896	0.2966753577247413	REACT:R-HSA-1266738	Developmental Biology	6.9	area parastriata, superior
RARG	25	1	457	1774	0.22797328538402262	0.028492035906578415	0.15342105263157896	0.2966753577247413	REACT:R-HSA-1266738	Developmental Biology	9.5	area parastriata, temporal
RARG	25	1	457	1774	0.22797328538402262	0.028492035906578415	0.15342105263157896	0.2966753577247413	REACT:R-HSA-1266738	Developmental Biology	8.9	area postrema
RARG	25	1	457	1774	0.22797328538402262	0.028492035906578415	0.15342105263157896	0.2966753577247413	REACT:R-HSA-1266738	Developmental Biology	8.7	area striata
RARG	25	1	457	1774	0.22797328538402262	0.028492035906578415	0.15342105263157896	0.2966753577247413	REACT:R-HSA-1266738	Developmental Biology	5.7	area striata (white matter)
RARG	25	1	457	1774	0.22797328538402262	0.028492035906578415	0.15342105263157896	0.2966753577247413	REACT:R-HSA-1266738	Developmental Biology	7.8	basal amygdala
RARG	25	1	457	1774	0.22797328538402262	0.028492035906578415	0.15342105263157896	0.2966753577247413	REACT:R-HSA-1266738	Developmental Biology	10.6	caudate nucleus
RARG	25	1	457	1774	0.22797328538402262	0.028492035906578415	0.15342105263157896	0.2966753577247413	REACT:R-HSA-1266738	Developmental Biology	8.5	central amygdala
RARG	25	1	457	1774	0.22797328538402262	0.028492035906578415	0.15342105263157896	0.2966753577247413	REACT:R-HSA-1266738	Developmental Biology	7.0	centromedial thalamic nucleus
RARG	25	1	457	1774	0.22797328538402262	0.028492035906578415	0.15342105263157896	0.2966753577247413	REACT:R-HSA-1266738	Developmental Biology	19.8	cerebellar cortex
RARG	25	1	457	1774	0.22797328538402262	0.028492035906578415	0.15342105263157896	0.2966753577247413	REACT:R-HSA-1266738	Developmental Biology	9.3	cerebellar nuclei
RARG	25	1	457	1774	0.22797328538402262	0.028492035906578415	0.15342105263157896	0.2966753577247413	REACT:R-HSA-1266738	Developmental Biology	8.3	cerebellar white matter
RARG	25	1	457	1774	0.22797328538402262	0.028492035906578415	0.15342105263157896	0.2966753577247413	REACT:R-HSA-1266738	Developmental Biology	13.5	cervical spinal cord, central gray
RARG	25	1	457	1774	0.22797328538402262	0.028492035906578415	0.15342105263157896	0.2966753577247413	REACT:R-HSA-1266738	Developmental Biology	8.7	cervical spinal cord, dorsal horn
RARG	25	1	457	1774	0.22797328538402262	0.028492035906578415	0.15342105263157896	0.2966753577247413	REACT:R-HSA-1266738	Developmental Biology	7.4	cervical spinal cord, ventral horn
RARG	25	1	457	1774	0.22797328538402262	0.028492035906578415	0.15342105263157896	0.2966753577247413	REACT:R-HSA-1266738	Developmental Biology	9.1	choroid plexus
RARG	25	1	457	1774	0.22797328538402262	0.028492035906578415	0.15342105263157896	0.2966753577247413	REACT:R-HSA-1266738	Developmental Biology	7.8	claustrum
RARG	25	1	457	1774	0.22797328538402262	0.028492035906578415	0.15342105263157896	0.2966753577247413	REACT:R-HSA-1266738	Developmental Biology	11.4	corpus callosum, genu (white matter)
RARG	25	1	457	1774	0.22797328538402262	0.028492035906578415	0.15342105263157896	0.2966753577247413	REACT:R-HSA-1266738	Developmental Biology	9.9	corpus callosum, splenium (white matter)
RARG	25	1	457	1774	0.22797328538402262	0.028492035906578415	0.15342105263157896	0.2966753577247413	REACT:R-HSA-1266738	Developmental Biology	7.7	corticomedial amygdala
RARG	25	1	457	1774	0.22797328538402262	0.028492035906578415	0.15342105263157896	0.2966753577247413	REACT:R-HSA-1266738	Developmental Biology	7.5	cuneiform nucleus
RARG	25	1	457	1774	0.22797328538402262	0.028492035906578415	0.15342105263157896	0.2966753577247413	REACT:R-HSA-1266738	Developmental Biology	8.1	dentate gyrus
RARG	25	1	457	1774	0.22797328538402262	0.028492035906578415	0.15342105263157896	0.2966753577247413	REACT:R-HSA-1266738	Developmental Biology	6.9	dorsal cochlear nucleus
RARG	25	1	457	1774	0.22797328538402262	0.028492035906578415	0.15342105263157896	0.2966753577247413	REACT:R-HSA-1266738	Developmental Biology	13.4	dorsal funiculus (white matter)
RARG	25	1	457	1774	0.22797328538402262	0.028492035906578415	0.15342105263157896	0.2966753577247413	REACT:R-HSA-1266738	Developmental Biology	7.0	dorsal medullary reticular nucleus
RARG	25	1	457	1774	0.22797328538402262	0.028492035906578415	0.15342105263157896	0.2966753577247413	REACT:R-HSA-1266738	Developmental Biology	7.0	dorsal motor vagal complex
RARG	25	1	457	1774	0.22797328538402262	0.028492035906578415	0.15342105263157896	0.2966753577247413	REACT:R-HSA-1266738	Developmental Biology	9.1	dorsal raphe nucleus
RARG	25	1	457	1774	0.22797328538402262	0.028492035906578415	0.15342105263157896	0.2966753577247413	REACT:R-HSA-1266738	Developmental Biology	7.0	dorsal tegmental nucleus
RARG	25	1	457	1774	0.22797328538402262	0.028492035906578415	0.15342105263157896	0.2966753577247413	REACT:R-HSA-1266738	Developmental Biology	8.2	dorsolateral tegmental area
RARG	25	1	457	1774	0.22797328538402262	0.028492035906578415	0.15342105263157896	0.2966753577247413	REACT:R-HSA-1266738	Developmental Biology	8.6	dorsomedial nucleus
RARG	25	1	457	1774	0.22797328538402262	0.028492035906578415	0.15342105263157896	0.2966753577247413	REACT:R-HSA-1266738	Developmental Biology	9.6	entorhinal gyrus
RARG	25	1	457	1774	0.22797328538402262	0.028492035906578415	0.15342105263157896	0.2966753577247413	REACT:R-HSA-1266738	Developmental Biology	20.1	flocculonodular lobe
RARG	25	1	457	1774	0.22797328538402262	0.028492035906578415	0.15342105263157896	0.2966753577247413	REACT:R-HSA-1266738	Developmental Biology	9.2	frontal eye field
RARG	25	1	457	1774	0.22797328538402262	0.028492035906578415	0.15342105263157896	0.2966753577247413	REACT:R-HSA-1266738	Developmental Biology	11.8	frontal operculum
RARG	25	1	457	1774	0.22797328538402262	0.028492035906578415	0.15342105263157896	0.2966753577247413	REACT:R-HSA-1266738	Developmental Biology	8.5	fusiform gyrus
RARG	25	1	457	1774	0.22797328538402262	0.028492035906578415	0.15342105263157896	0.2966753577247413	REACT:R-HSA-1266738	Developmental Biology	7.2	gigantocellular reticular nuclei, medullary
RARG	25	1	457	1774	0.22797328538402262	0.028492035906578415	0.15342105263157896	0.2966753577247413	REACT:R-HSA-1266738	Developmental Biology	7.8	gigantocellular reticular nuclei, pars
RARG	25	1	457	1774	0.22797328538402262	0.028492035906578415	0.15342105263157896	0.2966753577247413	REACT:R-HSA-1266738	Developmental Biology	9.8	globus pallidus, externus
RARG	25	1	457	1774	0.22797328538402262	0.028492035906578415	0.15342105263157896	0.2966753577247413	REACT:R-HSA-1266738	Developmental Biology	9.1	globus pallidus, internus
RARG	25	1	457	1774	0.22797328538402262	0.028492035906578415	0.15342105263157896	0.2966753577247413	REACT:R-HSA-1266738	Developmental Biology	9.6	habenula
RARG	25	1	457	1774	0.22797328538402262	0.028492035906578415	0.15342105263157896	0.2966753577247413	REACT:R-HSA-1266738	Developmental Biology	8.8	hippocampus
RARG	25	1	457	1774	0.22797328538402262	0.028492035906578415	0.15342105263157896	0.2966753577247413	REACT:R-HSA-1266738	Developmental Biology	9.5	hippocampus, CA1
RARG	25	1	457	1774	0.22797328538402262	0.028492035906578415	0.15342105263157896	0.2966753577247413	REACT:R-HSA-1266738	Developmental Biology	10.5	hippocampus, CA2
RARG	25	1	457	1774	0.22797328538402262	0.028492035906578415	0.15342105263157896	0.2966753577247413	REACT:R-HSA-1266738	Developmental Biology	8.1	hippocampus, CA3
RARG	25	1	457	1774	0.22797328538402262	0.028492035906578415	0.15342105263157896	0.2966753577247413	REACT:R-HSA-1266738	Developmental Biology	7.6	inferior colliculus
RARG	25	1	457	1774	0.22797328538402262	0.028492035906578415	0.15342105263157896	0.2966753577247413	REACT:R-HSA-1266738	Developmental Biology	8.5	inferior frontal gyrus, opercular
RARG	25	1	457	1774	0.22797328538402262	0.028492035906578415	0.15342105263157896	0.2966753577247413	REACT:R-HSA-1266738	Developmental Biology	10.3	inferior olive
RARG	25	1	457	1774	0.22797328538402262	0.028492035906578415	0.15342105263157896	0.2966753577247413	REACT:R-HSA-1266738	Developmental Biology	8.8	inferior parietal lobule
RARG	25	1	457	1774	0.22797328538402262	0.028492035906578415	0.15342105263157896	0.2966753577247413	REACT:R-HSA-1266738	Developmental Biology	8.9	inferior temporal gyrus
RARG	25	1	457	1774	0.22797328538402262	0.028492035906578415	0.15342105263157896	0.2966753577247413	REACT:R-HSA-1266738	Developmental Biology	8.7	intraparietal deep sulcus
RARG	25	1	457	1774	0.22797328538402262	0.028492035906578415	0.15342105263157896	0.2966753577247413	REACT:R-HSA-1266738	Developmental Biology	6.6	Kolliker-Fuse nucleus
RARG	25	1	457	1774	0.22797328538402262	0.028492035906578415	0.15342105263157896	0.2966753577247413	REACT:R-HSA-1266738	Developmental Biology	8.7	lateral amygdala
RARG	25	1	457	1774	0.22797328538402262	0.028492035906578415	0.15342105263157896	0.2966753577247413	REACT:R-HSA-1266738	Developmental Biology	9.2	lateral funiculus (white matter)
RARG	25	1	457	1774	0.22797328538402262	0.028492035906578415	0.15342105263157896	0.2966753577247413	REACT:R-HSA-1266738	Developmental Biology	7.3	lateral geniculate body
RARG	25	1	457	1774	0.22797328538402262	0.028492035906578415	0.15342105263157896	0.2966753577247413	REACT:R-HSA-1266738	Developmental Biology	7.7	lateral hypothalamic area
RARG	25	1	457	1774	0.22797328538402262	0.028492035906578415	0.15342105263157896	0.2966753577247413	REACT:R-HSA-1266738	Developmental Biology	7.6	lateral lemniscal nuclei
RARG	25	1	457	1774	0.22797328538402262	0.028492035906578415	0.15342105263157896	0.2966753577247413	REACT:R-HSA-1266738	Developmental Biology	7.9	lateral medullary reticular nucleus
RARG	25	1	457	1774	0.22797328538402262	0.028492035906578415	0.15342105263157896	0.2966753577247413	REACT:R-HSA-1266738	Developmental Biology	8.6	lateral parabrachial nucleus
RARG	25	1	457	1774	0.22797328538402262	0.028492035906578415	0.15342105263157896	0.2966753577247413	REACT:R-HSA-1266738	Developmental Biology	6.9	lateral thalamic nuclei
RARG	25	1	457	1774	0.22797328538402262	0.028492035906578415	0.15342105263157896	0.2966753577247413	REACT:R-HSA-1266738	Developmental Biology	6.5	lateral vestibular nucleus
RARG	25	1	457	1774	0.22797328538402262	0.028492035906578415	0.15342105263157896	0.2966753577247413	REACT:R-HSA-1266738	Developmental Biology	8.7	lingual gyrus
RARG	25	1	457	1774	0.22797328538402262	0.028492035906578415	0.15342105263157896	0.2966753577247413	REACT:R-HSA-1266738	Developmental Biology	5.4	locus coeruleus
RARG	25	1	457	1774	0.22797328538402262	0.028492035906578415	0.15342105263157896	0.2966753577247413	REACT:R-HSA-1266738	Developmental Biology	6.9	mammillary body
RARG	25	1	457	1774	0.22797328538402262	0.028492035906578415	0.15342105263157896	0.2966753577247413	REACT:R-HSA-1266738	Developmental Biology	7.1	medial dorsal thalamic nucleus
RARG	25	1	457	1774	0.22797328538402262	0.028492035906578415	0.15342105263157896	0.2966753577247413	REACT:R-HSA-1266738	Developmental Biology	6.4	medial geniculate body
RARG	25	1	457	1774	0.22797328538402262	0.028492035906578415	0.15342105263157896	0.2966753577247413	REACT:R-HSA-1266738	Developmental Biology	9.5	medial olivary nucleus
RARG	25	1	457	1774	0.22797328538402262	0.028492035906578415	0.15342105263157896	0.2966753577247413	REACT:R-HSA-1266738	Developmental Biology	7.1	medial parabrachial nucleus
RARG	25	1	457	1774	0.22797328538402262	0.028492035906578415	0.15342105263157896	0.2966753577247413	REACT:R-HSA-1266738	Developmental Biology	7.7	medial periolivary nuclei
RARG	25	1	457	1774	0.22797328538402262	0.028492035906578415	0.15342105263157896	0.2966753577247413	REACT:R-HSA-1266738	Developmental Biology	6.5	medial vestibular nucleus
RARG	25	1	457	1774	0.22797328538402262	0.028492035906578415	0.15342105263157896	0.2966753577247413	REACT:R-HSA-1266738	Developmental Biology	2.3	median raphe nucleus
RARG	25	1	457	1774	0.22797328538402262	0.028492035906578415	0.15342105263157896	0.2966753577247413	REACT:R-HSA-1266738	Developmental Biology	8.3	middle cingulate cortex
RARG	25	1	457	1774	0.22797328538402262	0.028492035906578415	0.15342105263157896	0.2966753577247413	REACT:R-HSA-1266738	Developmental Biology	9.3	middle temporal gyrus
RARG	25	1	457	1774	0.22797328538402262	0.028492035906578415	0.15342105263157896	0.2966753577247413	REACT:R-HSA-1266738	Developmental Biology	7.2	motor facial nucleus
RARG	25	1	457	1774	0.22797328538402262	0.028492035906578415	0.15342105263157896	0.2966753577247413	REACT:R-HSA-1266738	Developmental Biology	5.5	motor hypoglossal nucleus
RARG	25	1	457	1774	0.22797328538402262	0.028492035906578415	0.15342105263157896	0.2966753577247413	REACT:R-HSA-1266738	Developmental Biology	7.3	motor trigeminal nucleus
RARG	25	1	457	1774	0.22797328538402262	0.028492035906578415	0.15342105263157896	0.2966753577247413	REACT:R-HSA-1266738	Developmental Biology	9.0	nuclei of the trapezoid body
RARG	25	1	457	1774	0.22797328538402262	0.028492035906578415	0.15342105263157896	0.2966753577247413	REACT:R-HSA-1266738	Developmental Biology	11.0	nucleus accumbens
RARG	25	1	457	1774	0.22797328538402262	0.028492035906578415	0.15342105263157896	0.2966753577247413	REACT:R-HSA-1266738	Developmental Biology	10.0	nucleus ambiguus
RARG	25	1	457	1774	0.22797328538402262	0.028492035906578415	0.15342105263157896	0.2966753577247413	REACT:R-HSA-1266738	Developmental Biology	10.2	nucleus basalis of Meynert
RARG	25	1	457	1774	0.22797328538402262	0.028492035906578415	0.15342105263157896	0.2966753577247413	REACT:R-HSA-1266738	Developmental Biology	6.9	nucleus cuneatus
RARG	25	1	457	1774	0.22797328538402262	0.028492035906578415	0.15342105263157896	0.2966753577247413	REACT:R-HSA-1266738	Developmental Biology	6.0	nucleus gracilis
RARG	25	1	457	1774	0.22797328538402262	0.028492035906578415	0.15342105263157896	0.2966753577247413	REACT:R-HSA-1266738	Developmental Biology	10.4	nucleus of the diagonal band
RARG	25	1	457	1774	0.22797328538402262	0.028492035906578415	0.15342105263157896	0.2966753577247413	REACT:R-HSA-1266738	Developmental Biology	7.6	nucleus raphe magnus
RARG	25	1	457	1774	0.22797328538402262	0.028492035906578415	0.15342105263157896	0.2966753577247413	REACT:R-HSA-1266738	Developmental Biology	8.5	nucleus raphe obscurus
RARG	25	1	457	1774	0.22797328538402262	0.028492035906578415	0.15342105263157896	0.2966753577247413	REACT:R-HSA-1266738	Developmental Biology	10.0	nucleus raphe pallidus
RARG	25	1	457	1774	0.22797328538402262	0.028492035906578415	0.15342105263157896	0.2966753577247413	REACT:R-HSA-1266738	Developmental Biology	8.8	nucleus reuniens
RARG	25	1	457	1774	0.22797328538402262	0.028492035906578415	0.15342105263157896	0.2966753577247413	REACT:R-HSA-1266738	Developmental Biology	9.8	nucleus rhomboideus
RARG	25	1	457	1774	0.22797328538402262	0.028492035906578415	0.15342105263157896	0.2966753577247413	REACT:R-HSA-1266738	Developmental Biology	8.9	nucleus tractus solitarii
RARG	25	1	457	1774	0.22797328538402262	0.028492035906578415	0.15342105263157896	0.2966753577247413	REACT:R-HSA-1266738	Developmental Biology	9.2	occipital cortex
RARG	25	1	457	1774	0.22797328538402262	0.028492035906578415	0.15342105263157896	0.2966753577247413	REACT:R-HSA-1266738	Developmental Biology	10.6	occipital cortex (white matter)
RARG	25	1	457	1774	0.22797328538402262	0.028492035906578415	0.15342105263157896	0.2966753577247413	REACT:R-HSA-1266738	Developmental Biology	11.0	olfactory area
RARG	25	1	457	1774	0.22797328538402262	0.028492035906578415	0.15342105263157896	0.2966753577247413	REACT:R-HSA-1266738	Developmental Biology	10.0	olfactory tubercle
RARG	25	1	457	1774	0.22797328538402262	0.028492035906578415	0.15342105263157896	0.2966753577247413	REACT:R-HSA-1266738	Developmental Biology	7.6	orbitofrontal gyrus, anterior
RARG	25	1	457	1774	0.22797328538402262	0.028492035906578415	0.15342105263157896	0.2966753577247413	REACT:R-HSA-1266738	Developmental Biology	7.6	paracentral lobule, anterior
RARG	25	1	457	1774	0.22797328538402262	0.028492035906578415	0.15342105263157896	0.2966753577247413	REACT:R-HSA-1266738	Developmental Biology	8.7	paracentral lobule, posterior
RARG	25	1	457	1774	0.22797328538402262	0.028492035906578415	0.15342105263157896	0.2966753577247413	REACT:R-HSA-1266738	Developmental Biology	7.9	parahippocampal cortex
RARG	25	1	457	1774	0.22797328538402262	0.028492035906578415	0.15342105263157896	0.2966753577247413	REACT:R-HSA-1266738	Developmental Biology	9.5	parahippocampal cortex (white matter)
RARG	25	1	457	1774	0.22797328538402262	0.028492035906578415	0.15342105263157896	0.2966753577247413	REACT:R-HSA-1266738	Developmental Biology	7.5	paramedian reticular nucleus
RARG	25	1	457	1774	0.22797328538402262	0.028492035906578415	0.15342105263157896	0.2966753577247413	REACT:R-HSA-1266738	Developmental Biology	4.7	paraventricular nucleus
RARG	25	1	457	1774	0.22797328538402262	0.028492035906578415	0.15342105263157896	0.2966753577247413	REACT:R-HSA-1266738	Developmental Biology	7.3	parietal operculum
RARG	25	1	457	1774	0.22797328538402262	0.028492035906578415	0.15342105263157896	0.2966753577247413	REACT:R-HSA-1266738	Developmental Biology	9.6	parieto-insular cortex
RARG	25	1	457	1774	0.22797328538402262	0.028492035906578415	0.15342105263157896	0.2966753577247413	REACT:R-HSA-1266738	Developmental Biology	9.5	parieto-occipital transitional area
RARG	25	1	457	1774	0.22797328538402262	0.028492035906578415	0.15342105263157896	0.2966753577247413	REACT:R-HSA-1266738	Developmental Biology	9.4	parieto-temporal junction (white matter)
RARG	25	1	457	1774	0.22797328538402262	0.028492035906578415	0.15342105263157896	0.2966753577247413	REACT:R-HSA-1266738	Developmental Biology	7.3	parvicellular reticular nuclei
RARG	25	1	457	1774	0.22797328538402262	0.028492035906578415	0.15342105263157896	0.2966753577247413	REACT:R-HSA-1266738	Developmental Biology	6.9	parvicellular reticular nuclei, medullary
RARG	25	1	457	1774	0.22797328538402262	0.028492035906578415	0.15342105263157896	0.2966753577247413	REACT:R-HSA-1266738	Developmental Biology	7.7	pedunculopontine tegmental nucleus
RARG	25	1	457	1774	0.22797328538402262	0.028492035906578415	0.15342105263157896	0.2966753577247413	REACT:R-HSA-1266738	Developmental Biology	8.3	periaquaductal grey, anterior
RARG	25	1	457	1774	0.22797328538402262	0.028492035906578415	0.15342105263157896	0.2966753577247413	REACT:R-HSA-1266738	Developmental Biology	8.6	periaquaductal grey, dorsal
RARG	25	1	457	1774	0.22797328538402262	0.028492035906578415	0.15342105263157896	0.2966753577247413	REACT:R-HSA-1266738	Developmental Biology	10.4	periaquaductal grey, lateral
RARG	25	1	457	1774	0.22797328538402262	0.028492035906578415	0.15342105263157896	0.2966753577247413	REACT:R-HSA-1266738	Developmental Biology	9.0	perirhinal gyrus
RARG	25	1	457	1774	0.22797328538402262	0.028492035906578415	0.15342105263157896	0.2966753577247413	REACT:R-HSA-1266738	Developmental Biology	7.2	peritrigeminal nucleus
RARG	25	1	457	1774	0.22797328538402262	0.028492035906578415	0.15342105263157896	0.2966753577247413	REACT:R-HSA-1266738	Developmental Biology	9.3	piriform cortex
RARG	25	1	457	1774	0.22797328538402262	0.028492035906578415	0.15342105263157896	0.2966753577247413	REACT:R-HSA-1266738	Developmental Biology	8.2	pontine nuclei
RARG	25	1	457	1774	0.22797328538402262	0.028492035906578415	0.15342105263157896	0.2966753577247413	REACT:R-HSA-1266738	Developmental Biology	5.8	pontine raphe nucleus
RARG	25	1	457	1774	0.22797328538402262	0.028492035906578415	0.15342105263157896	0.2966753577247413	REACT:R-HSA-1266738	Developmental Biology	5.6	postcentral gyrus
RARG	25	1	457	1774	0.22797328538402262	0.028492035906578415	0.15342105263157896	0.2966753577247413	REACT:R-HSA-1266738	Developmental Biology	8.5	postcentral gyrus, dorsal
RARG	25	1	457	1774	0.22797328538402262	0.028492035906578415	0.15342105263157896	0.2966753577247413	REACT:R-HSA-1266738	Developmental Biology	8.8	postcentral gyrus, middle
RARG	25	1	457	1774	0.22797328538402262	0.028492035906578415	0.15342105263157896	0.2966753577247413	REACT:R-HSA-1266738	Developmental Biology	8.7	postcentral gyrus, ventral
RARG	25	1	457	1774	0.22797328538402262	0.028492035906578415	0.15342105263157896	0.2966753577247413	REACT:R-HSA-1266738	Developmental Biology	7.6	posterior cingulate cortex
RARG	25	1	457	1774	0.22797328538402262	0.028492035906578415	0.15342105263157896	0.2966753577247413	REACT:R-HSA-1266738	Developmental Biology	9.8	posterior cingulate cortex, dorsal
RARG	25	1	457	1774	0.22797328538402262	0.028492035906578415	0.15342105263157896	0.2966753577247413	REACT:R-HSA-1266738	Developmental Biology	10.1	posterior cingulate cortex, ventral
RARG	25	1	457	1774	0.22797328538402262	0.028492035906578415	0.15342105263157896	0.2966753577247413	REACT:R-HSA-1266738	Developmental Biology	9.2	posterior insular cortex
RARG	25	1	457	1774	0.22797328538402262	0.028492035906578415	0.15342105263157896	0.2966753577247413	REACT:R-HSA-1266738	Developmental Biology	5.0	posterior thalamic nucleus
RARG	25	1	457	1774	0.22797328538402262	0.028492035906578415	0.15342105263157896	0.2966753577247413	REACT:R-HSA-1266738	Developmental Biology	7.1	posteroventral cochlear nucleus
RARG	25	1	457	1774	0.22797328538402262	0.028492035906578415	0.15342105263157896	0.2966753577247413	REACT:R-HSA-1266738	Developmental Biology	9.4	precentral gyrus
RARG	25	1	457	1774	0.22797328538402262	0.028492035906578415	0.15342105263157896	0.2966753577247413	REACT:R-HSA-1266738	Developmental Biology	9.0	precentral gyrus, dorsal
RARG	25	1	457	1774	0.22797328538402262	0.028492035906578415	0.15342105263157896	0.2966753577247413	REACT:R-HSA-1266738	Developmental Biology	9.2	precentral gyrus, middle
RARG	25	1	457	1774	0.22797328538402262	0.028492035906578415	0.15342105263157896	0.2966753577247413	REACT:R-HSA-1266738	Developmental Biology	8.0	precentral gyrus, ventral
RARG	25	1	457	1774	0.22797328538402262	0.028492035906578415	0.15342105263157896	0.2966753577247413	REACT:R-HSA-1266738	Developmental Biology	8.9	precuneus
RARG	25	1	457	1774	0.22797328538402262	0.028492035906578415	0.15342105263157896	0.2966753577247413	REACT:R-HSA-1266738	Developmental Biology	9.0	premotor cortex, dorsal
RARG	25	1	457	1774	0.22797328538402262	0.028492035906578415	0.15342105263157896	0.2966753577247413	REACT:R-HSA-1266738	Developmental Biology	8.2	premotor cortex, ventral
RARG	25	1	457	1774	0.22797328538402262	0.028492035906578415	0.15342105263157896	0.2966753577247413	REACT:R-HSA-1266738	Developmental Biology	8.2	preoptic area
RARG	25	1	457	1774	0.22797328538402262	0.028492035906578415	0.15342105263157896	0.2966753577247413	REACT:R-HSA-1266738	Developmental Biology	10.7	prepositus hypoglossal nucleus
RARG	25	1	457	1774	0.22797328538402262	0.028492035906578415	0.15342105263157896	0.2966753577247413	REACT:R-HSA-1266738	Developmental Biology	8.0	pretectal area
RARG	25	1	457	1774	0.22797328538402262	0.028492035906578415	0.15342105263157896	0.2966753577247413	REACT:R-HSA-1266738	Developmental Biology	8.4	principal sensory trigeminal nucleus
RARG	25	1	457	1774	0.22797328538402262	0.028492035906578415	0.15342105263157896	0.2966753577247413	REACT:R-HSA-1266738	Developmental Biology	6.5	pulvinar
RARG	25	1	457	1774	0.22797328538402262	0.028492035906578415	0.15342105263157896	0.2966753577247413	REACT:R-HSA-1266738	Developmental Biology	8.5	putamen
RARG	25	1	457	1774	0.22797328538402262	0.028492035906578415	0.15342105263157896	0.2966753577247413	REACT:R-HSA-1266738	Developmental Biology	6.4	red nucleus
RARG	25	1	457	1774	0.22797328538402262	0.028492035906578415	0.15342105263157896	0.2966753577247413	REACT:R-HSA-1266738	Developmental Biology	5.8	reticular pontine nucleus, caudal
RARG	25	1	457	1774	0.22797328538402262	0.028492035906578415	0.15342105263157896	0.2966753577247413	REACT:R-HSA-1266738	Developmental Biology	7.0	reticular pontine nucleus, oral
RARG	25	1	457	1774	0.22797328538402262	0.028492035906578415	0.15342105263157896	0.2966753577247413	REACT:R-HSA-1266738	Developmental Biology	5.5	reticulotegmental nucleus
RARG	25	1	457	1774	0.22797328538402262	0.028492035906578415	0.15342105263157896	0.2966753577247413	REACT:R-HSA-1266738	Developmental Biology	6.8	retrosplenial cortex
RARG	25	1	457	1774	0.22797328538402262	0.028492035906578415	0.15342105263157896	0.2966753577247413	REACT:R-HSA-1266738	Developmental Biology	11.0	septal nuclei
RARG	25	1	457	1774	0.22797328538402262	0.028492035906578415	0.15342105263157896	0.2966753577247413	REACT:R-HSA-1266738	Developmental Biology	8.4	somatomor cortex, precentral gyrus (white matter)
RARG	25	1	457	1774	0.22797328538402262	0.028492035906578415	0.15342105263157896	0.2966753577247413	REACT:R-HSA-1266738	Developmental Biology	8.0	somatosensory cortex, postcentral gyrus, ventral (white matter)
RARG	25	1	457	1774	0.22797328538402262	0.028492035906578415	0.15342105263157896	0.2966753577247413	REACT:R-HSA-1266738	Developmental Biology	6.7	spinal trigeminal nucleus, caudal
RARG	25	1	457	1774	0.22797328538402262	0.028492035906578415	0.15342105263157896	0.2966753577247413	REACT:R-HSA-1266738	Developmental Biology	6.7	spinal trigeminal nucleus, interpolar
RARG	25	1	457	1774	0.22797328538402262	0.028492035906578415	0.15342105263157896	0.2966753577247413	REACT:R-HSA-1266738	Developmental Biology	6.7	spinal trigeminal nucleus, oral
RARG	25	1	457	1774	0.22797328538402262	0.028492035906578415	0.15342105263157896	0.2966753577247413	REACT:R-HSA-1266738	Developmental Biology	6.1	spinal vestibular nucleus
RARG	25	1	457	1774	0.22797328538402262	0.028492035906578415	0.15342105263157896	0.2966753577247413	REACT:R-HSA-1266738	Developmental Biology	10.8	stria terminalis, bed nucleus
RARG	25	1	457	1774	0.22797328538402262	0.028492035906578415	0.15342105263157896	0.2966753577247413	REACT:R-HSA-1266738	Developmental Biology	9.7	subcentral gyrus, S2
RARG	25	1	457	1774	0.22797328538402262	0.028492035906578415	0.15342105263157896	0.2966753577247413	REACT:R-HSA-1266738	Developmental Biology	6.6	subcoeruleus area
RARG	25	1	457	1774	0.22797328538402262	0.028492035906578415	0.15342105263157896	0.2966753577247413	REACT:R-HSA-1266738	Developmental Biology	8.5	subiculum
RARG	25	1	457	1774	0.22797328538402262	0.028492035906578415	0.15342105263157896	0.2966753577247413	REACT:R-HSA-1266738	Developmental Biology	5.9	substantia nigra
RARG	25	1	457	1774	0.22797328538402262	0.028492035906578415	0.15342105263157896	0.2966753577247413	REACT:R-HSA-1266738	Developmental Biology	7.0	subthalamic nucleus
RARG	25	1	457	1774	0.22797328538402262	0.028492035906578415	0.15342105263157896	0.2966753577247413	REACT:R-HSA-1266738	Developmental Biology	7.6	superior colliculus
RARG	25	1	457	1774	0.22797328538402262	0.028492035906578415	0.15342105263157896	0.2966753577247413	REACT:R-HSA-1266738	Developmental Biology	7.7	superior olive
RARG	25	1	457	1774	0.22797328538402262	0.028492035906578415	0.15342105263157896	0.2966753577247413	REACT:R-HSA-1266738	Developmental Biology	8.9	superior parietal lobule
RARG	25	1	457	1774	0.22797328538402262	0.028492035906578415	0.15342105263157896	0.2966753577247413	REACT:R-HSA-1266738	Developmental Biology	9.2	superior temporal gyrus
RARG	25	1	457	1774	0.22797328538402262	0.028492035906578415	0.15342105263157896	0.2966753577247413	REACT:R-HSA-1266738	Developmental Biology	8.3	superior vestibular nucleus
RARG	25	1	457	1774	0.22797328538402262	0.028492035906578415	0.15342105263157896	0.2966753577247413	REACT:R-HSA-1266738	Developmental Biology	9.1	supplementary motor cortex
RARG	25	1	457	1774	0.22797328538402262	0.028492035906578415	0.15342105263157896	0.2966753577247413	REACT:R-HSA-1266738	Developmental Biology	9.1	supramarginal gyrus
RARG	25	1	457	1774	0.22797328538402262	0.028492035906578415	0.15342105263157896	0.2966753577247413	REACT:R-HSA-1266738	Developmental Biology	9.6	supraoptic nucleus
RARG	25	1	457	1774	0.22797328538402262	0.028492035906578415	0.15342105263157896	0.2966753577247413	REACT:R-HSA-1266738	Developmental Biology	7.3	temporal pole
RARG	25	1	457	1774	0.22797328538402262	0.028492035906578415	0.15342105263157896	0.2966753577247413	REACT:R-HSA-1266738	Developmental Biology	8.8	temporal white matter
RARG	25	1	457	1774	0.22797328538402262	0.028492035906578415	0.15342105263157896	0.2966753577247413	REACT:R-HSA-1266738	Developmental Biology	9.7	temporo-insular cortex, parainsular gyrus
RARG	25	1	457	1774	0.22797328538402262	0.028492035906578415	0.15342105263157896	0.2966753577247413	REACT:R-HSA-1266738	Developmental Biology	8.2	temporo-occipital transitional zone
RARG	25	1	457	1774	0.22797328538402262	0.028492035906578415	0.15342105263157896	0.2966753577247413	REACT:R-HSA-1266738	Developmental Biology	10.1	transversal temporal gyrus, anterior
RARG	25	1	457	1774	0.22797328538402262	0.028492035906578415	0.15342105263157896	0.2966753577247413	REACT:R-HSA-1266738	Developmental Biology	9.1	transversal temporal gyrus, posterior
RARG	25	1	457	1774	0.22797328538402262	0.028492035906578415	0.15342105263157896	0.2966753577247413	REACT:R-HSA-1266738	Developmental Biology	8.2	ventral medullary reticular nucleus
RARG	25	1	457	1774	0.22797328538402262	0.028492035906578415	0.15342105263157896	0.2966753577247413	REACT:R-HSA-1266738	Developmental Biology	8.0	ventral periolivary nuclei
RARG	25	1	457	1774	0.22797328538402262	0.028492035906578415	0.15342105263157896	0.2966753577247413	REACT:R-HSA-1266738	Developmental Biology	7.2	ventral posterolateral thalamic nucleus
RARG	25	1	457	1774	0.22797328538402262	0.028492035906578415	0.15342105263157896	0.2966753577247413	REACT:R-HSA-1266738	Developmental Biology	8.3	ventral posteromedial thalamic nucleus
RARG	25	1	457	1774	0.22797328538402262	0.028492035906578415	0.15342105263157896	0.2966753577247413	REACT:R-HSA-1266738	Developmental Biology	6.3	ventral tegmental area
RARG	25	1	457	1774	0.22797328538402262	0.028492035906578415	0.15342105263157896	0.2966753577247413	REACT:R-HSA-1266738	Developmental Biology	6.5	ventral thalamic nuclei
RARG	25	1	457	1774	0.22797328538402262	0.028492035906578415	0.15342105263157896	0.2966753577247413	REACT:R-HSA-1266738	Developmental Biology	8.2	ventrolateral medulla, A1-C1 cell groups
RARG	25	1	457	1774	0.22797328538402262	0.028492035906578415	0.15342105263157896	0.2966753577247413	REACT:R-HSA-1266738	Developmental Biology	6.6	ventrolateral tegmental area, A5 NE cell group
RARG	25	1	457	1774	0.22797328538402262	0.028492035906578415	0.15342105263157896	0.2966753577247413	REACT:R-HSA-1266738	Developmental Biology	9.3	ventromedial nucleus
RARG	25	1	457	1774	0.22797328538402262	0.028492035906578415	0.15342105263157896	0.2966753577247413	REACT:R-HSA-1266738	Developmental Biology	19.5	vermis
RARG	25	1	457	1774	0.22797328538402262	0.028492035906578415	0.15342105263157896	0.2966753577247413	REACT:R-HSA-1266738	Developmental Biology	6.7	zona incerta
RARG	25	1	457	1774	0.22797328538402262	0.028492035906578415	0.15342105263157896	0.2966753577247413	REACT:R-HSA-74160	Gene Expression	8.4	amygdala
RARG	25	1	457	1774	0.22797328538402262	0.028492035906578415	0.15342105263157896	0.2966753577247413	REACT:R-HSA-74160	Gene Expression	9.9	angular gyrus
RARG	25	1	457	1774	0.22797328538402262	0.028492035906578415	0.15342105263157896	0.2966753577247413	REACT:R-HSA-74160	Gene Expression	4.7	angular gyrus (white matter)
RARG	25	1	457	1774	0.22797328538402262	0.028492035906578415	0.15342105263157896	0.2966753577247413	REACT:R-HSA-74160	Gene Expression	8.5	anterior cingulate cortex, supragenual-dorsal
RARG	25	1	457	1774	0.22797328538402262	0.028492035906578415	0.15342105263157896	0.2966753577247413	REACT:R-HSA-74160	Gene Expression	8.5	anterior cingulate cortex, supragenual-ventral
RARG	25	1	457	1774	0.22797328538402262	0.028492035906578415	0.15342105263157896	0.2966753577247413	REACT:R-HSA-74160	Gene Expression	8.4	anterior cochlear nucleus, ventral
RARG	25	1	457	1774	0.22797328538402262	0.028492035906578415	0.15342105263157896	0.2966753577247413	REACT:R-HSA-74160	Gene Expression	11.8	anterior funiculus (white matter)
RARG	25	1	457	1774	0.22797328538402262	0.028492035906578415	0.15342105263157896	0.2966753577247413	REACT:R-HSA-74160	Gene Expression	9.5	anterior insular cortex, dorsal
RARG	25	1	457	1774	0.22797328538402262	0.028492035906578415	0.15342105263157896	0.2966753577247413	REACT:R-HSA-74160	Gene Expression	10.1	anterior insular cortex, ventral
RARG	25	1	457	1774	0.22797328538402262	0.028492035906578415	0.15342105263157896	0.2966753577247413	REACT:R-HSA-74160	Gene Expression	7.3	anterior thalamic nucleus, ventral
RARG	25	1	457	1774	0.22797328538402262	0.028492035906578415	0.15342105263157896	0.2966753577247413	REACT:R-HSA-74160	Gene Expression	6.9	arcuate nucleus
RARG	25	1	457	1774	0.22797328538402262	0.028492035906578415	0.15342105263157896	0.2966753577247413	REACT:R-HSA-74160	Gene Expression	8.9	area parastriata, inferior
RARG	25	1	457	1774	0.22797328538402262	0.028492035906578415	0.15342105263157896	0.2966753577247413	REACT:R-HSA-74160	Gene Expression	10.2	area parastriata, parietal
RARG	25	1	457	1774	0.22797328538402262	0.028492035906578415	0.15342105263157896	0.2966753577247413	REACT:R-HSA-74160	Gene Expression	6.9	area parastriata, superior
RARG	25	1	457	1774	0.22797328538402262	0.028492035906578415	0.15342105263157896	0.2966753577247413	REACT:R-HSA-74160	Gene Expression	9.5	area parastriata, temporal
RARG	25	1	457	1774	0.22797328538402262	0.028492035906578415	0.15342105263157896	0.2966753577247413	REACT:R-HSA-74160	Gene Expression	8.9	area postrema
RARG	25	1	457	1774	0.22797328538402262	0.028492035906578415	0.15342105263157896	0.2966753577247413	REACT:R-HSA-74160	Gene Expression	8.7	area striata
RARG	25	1	457	1774	0.22797328538402262	0.028492035906578415	0.15342105263157896	0.2966753577247413	REACT:R-HSA-74160	Gene Expression	5.7	area striata (white matter)
RARG	25	1	457	1774	0.22797328538402262	0.028492035906578415	0.15342105263157896	0.2966753577247413	REACT:R-HSA-74160	Gene Expression	7.8	basal amygdala
RARG	25	1	457	1774	0.22797328538402262	0.028492035906578415	0.15342105263157896	0.2966753577247413	REACT:R-HSA-74160	Gene Expression	10.6	caudate nucleus
RARG	25	1	457	1774	0.22797328538402262	0.028492035906578415	0.15342105263157896	0.2966753577247413	REACT:R-HSA-74160	Gene Expression	8.5	central amygdala
RARG	25	1	457	1774	0.22797328538402262	0.028492035906578415	0.15342105263157896	0.2966753577247413	REACT:R-HSA-74160	Gene Expression	7.0	centromedial thalamic nucleus
RARG	25	1	457	1774	0.22797328538402262	0.028492035906578415	0.15342105263157896	0.2966753577247413	REACT:R-HSA-74160	Gene Expression	19.8	cerebellar cortex
RARG	25	1	457	1774	0.22797328538402262	0.028492035906578415	0.15342105263157896	0.2966753577247413	REACT:R-HSA-74160	Gene Expression	9.3	cerebellar nuclei
RARG	25	1	457	1774	0.22797328538402262	0.028492035906578415	0.15342105263157896	0.2966753577247413	REACT:R-HSA-74160	Gene Expression	8.3	cerebellar white matter
RARG	25	1	457	1774	0.22797328538402262	0.028492035906578415	0.15342105263157896	0.2966753577247413	REACT:R-HSA-74160	Gene Expression	13.5	cervical spinal cord, central gray
RARG	25	1	457	1774	0.22797328538402262	0.028492035906578415	0.15342105263157896	0.2966753577247413	REACT:R-HSA-74160	Gene Expression	8.7	cervical spinal cord, dorsal horn
RARG	25	1	457	1774	0.22797328538402262	0.028492035906578415	0.15342105263157896	0.2966753577247413	REACT:R-HSA-74160	Gene Expression	7.4	cervical spinal cord, ventral horn
RARG	25	1	457	1774	0.22797328538402262	0.028492035906578415	0.15342105263157896	0.2966753577247413	REACT:R-HSA-74160	Gene Expression	9.1	choroid plexus
RARG	25	1	457	1774	0.22797328538402262	0.028492035906578415	0.15342105263157896	0.2966753577247413	REACT:R-HSA-74160	Gene Expression	7.8	claustrum
RARG	25	1	457	1774	0.22797328538402262	0.028492035906578415	0.15342105263157896	0.2966753577247413	REACT:R-HSA-74160	Gene Expression	11.4	corpus callosum, genu (white matter)
RARG	25	1	457	1774	0.22797328538402262	0.028492035906578415	0.15342105263157896	0.2966753577247413	REACT:R-HSA-74160	Gene Expression	9.9	corpus callosum, splenium (white matter)
RARG	25	1	457	1774	0.22797328538402262	0.028492035906578415	0.15342105263157896	0.2966753577247413	REACT:R-HSA-74160	Gene Expression	7.7	corticomedial amygdala
RARG	25	1	457	1774	0.22797328538402262	0.028492035906578415	0.15342105263157896	0.2966753577247413	REACT:R-HSA-74160	Gene Expression	7.5	cuneiform nucleus
RARG	25	1	457	1774	0.22797328538402262	0.028492035906578415	0.15342105263157896	0.2966753577247413	REACT:R-HSA-74160	Gene Expression	8.1	dentate gyrus
RARG	25	1	457	1774	0.22797328538402262	0.028492035906578415	0.15342105263157896	0.2966753577247413	REACT:R-HSA-74160	Gene Expression	6.9	dorsal cochlear nucleus
RARG	25	1	457	1774	0.22797328538402262	0.028492035906578415	0.15342105263157896	0.2966753577247413	REACT:R-HSA-74160	Gene Expression	13.4	dorsal funiculus (white matter)
RARG	25	1	457	1774	0.22797328538402262	0.028492035906578415	0.15342105263157896	0.2966753577247413	REACT:R-HSA-74160	Gene Expression	7.0	dorsal medullary reticular nucleus
RARG	25	1	457	1774	0.22797328538402262	0.028492035906578415	0.15342105263157896	0.2966753577247413	REACT:R-HSA-74160	Gene Expression	7.0	dorsal motor vagal complex
RARG	25	1	457	1774	0.22797328538402262	0.028492035906578415	0.15342105263157896	0.2966753577247413	REACT:R-HSA-74160	Gene Expression	9.1	dorsal raphe nucleus
RARG	25	1	457	1774	0.22797328538402262	0.028492035906578415	0.15342105263157896	0.2966753577247413	REACT:R-HSA-74160	Gene Expression	7.0	dorsal tegmental nucleus
RARG	25	1	457	1774	0.22797328538402262	0.028492035906578415	0.15342105263157896	0.2966753577247413	REACT:R-HSA-74160	Gene Expression	8.2	dorsolateral tegmental area
RARG	25	1	457	1774	0.22797328538402262	0.028492035906578415	0.15342105263157896	0.2966753577247413	REACT:R-HSA-74160	Gene Expression	8.6	dorsomedial nucleus
RARG	25	1	457	1774	0.22797328538402262	0.028492035906578415	0.15342105263157896	0.2966753577247413	REACT:R-HSA-74160	Gene Expression	9.6	entorhinal gyrus
RARG	25	1	457	1774	0.22797328538402262	0.028492035906578415	0.15342105263157896	0.2966753577247413	REACT:R-HSA-74160	Gene Expression	20.1	flocculonodular lobe
RARG	25	1	457	1774	0.22797328538402262	0.028492035906578415	0.15342105263157896	0.2966753577247413	REACT:R-HSA-74160	Gene Expression	9.2	frontal eye field
RARG	25	1	457	1774	0.22797328538402262	0.028492035906578415	0.15342105263157896	0.2966753577247413	REACT:R-HSA-74160	Gene Expression	11.8	frontal operculum
RARG	25	1	457	1774	0.22797328538402262	0.028492035906578415	0.15342105263157896	0.2966753577247413	REACT:R-HSA-74160	Gene Expression	8.5	fusiform gyrus
RARG	25	1	457	1774	0.22797328538402262	0.028492035906578415	0.15342105263157896	0.2966753577247413	REACT:R-HSA-74160	Gene Expression	7.2	gigantocellular reticular nuclei, medullary
RARG	25	1	457	1774	0.22797328538402262	0.028492035906578415	0.15342105263157896	0.2966753577247413	REACT:R-HSA-74160	Gene Expression	7.8	gigantocellular reticular nuclei, pars
RARG	25	1	457	1774	0.22797328538402262	0.028492035906578415	0.15342105263157896	0.2966753577247413	REACT:R-HSA-74160	Gene Expression	9.8	globus pallidus, externus
RARG	25	1	457	1774	0.22797328538402262	0.028492035906578415	0.15342105263157896	0.2966753577247413	REACT:R-HSA-74160	Gene Expression	9.1	globus pallidus, internus
RARG	25	1	457	1774	0.22797328538402262	0.028492035906578415	0.15342105263157896	0.2966753577247413	REACT:R-HSA-74160	Gene Expression	9.6	habenula
RARG	25	1	457	1774	0.22797328538402262	0.028492035906578415	0.15342105263157896	0.2966753577247413	REACT:R-HSA-74160	Gene Expression	8.8	hippocampus
RARG	25	1	457	1774	0.22797328538402262	0.028492035906578415	0.15342105263157896	0.2966753577247413	REACT:R-HSA-74160	Gene Expression	9.5	hippocampus, CA1
RARG	25	1	457	1774	0.22797328538402262	0.028492035906578415	0.15342105263157896	0.2966753577247413	REACT:R-HSA-74160	Gene Expression	10.5	hippocampus, CA2
RARG	25	1	457	1774	0.22797328538402262	0.028492035906578415	0.15342105263157896	0.2966753577247413	REACT:R-HSA-74160	Gene Expression	8.1	hippocampus, CA3
RARG	25	1	457	1774	0.22797328538402262	0.028492035906578415	0.15342105263157896	0.2966753577247413	REACT:R-HSA-74160	Gene Expression	7.6	inferior colliculus
RARG	25	1	457	1774	0.22797328538402262	0.028492035906578415	0.15342105263157896	0.2966753577247413	REACT:R-HSA-74160	Gene Expression	8.5	inferior frontal gyrus, opercular
RARG	25	1	457	1774	0.22797328538402262	0.028492035906578415	0.15342105263157896	0.2966753577247413	REACT:R-HSA-74160	Gene Expression	10.3	inferior olive
RARG	25	1	457	1774	0.22797328538402262	0.028492035906578415	0.15342105263157896	0.2966753577247413	REACT:R-HSA-74160	Gene Expression	8.8	inferior parietal lobule
RARG	25	1	457	1774	0.22797328538402262	0.028492035906578415	0.15342105263157896	0.2966753577247413	REACT:R-HSA-74160	Gene Expression	8.9	inferior temporal gyrus
RARG	25	1	457	1774	0.22797328538402262	0.028492035906578415	0.15342105263157896	0.2966753577247413	REACT:R-HSA-74160	Gene Expression	8.7	intraparietal deep sulcus
RARG	25	1	457	1774	0.22797328538402262	0.028492035906578415	0.15342105263157896	0.2966753577247413	REACT:R-HSA-74160	Gene Expression	6.6	Kolliker-Fuse nucleus
RARG	25	1	457	1774	0.22797328538402262	0.028492035906578415	0.15342105263157896	0.2966753577247413	REACT:R-HSA-74160	Gene Expression	8.7	lateral amygdala
RARG	25	1	457	1774	0.22797328538402262	0.028492035906578415	0.15342105263157896	0.2966753577247413	REACT:R-HSA-74160	Gene Expression	9.2	lateral funiculus (white matter)
RARG	25	1	457	1774	0.22797328538402262	0.028492035906578415	0.15342105263157896	0.2966753577247413	REACT:R-HSA-74160	Gene Expression	7.3	lateral geniculate body
RARG	25	1	457	1774	0.22797328538402262	0.028492035906578415	0.15342105263157896	0.2966753577247413	REACT:R-HSA-74160	Gene Expression	7.7	lateral hypothalamic area
RARG	25	1	457	1774	0.22797328538402262	0.028492035906578415	0.15342105263157896	0.2966753577247413	REACT:R-HSA-74160	Gene Expression	7.6	lateral lemniscal nuclei
RARG	25	1	457	1774	0.22797328538402262	0.028492035906578415	0.15342105263157896	0.2966753577247413	REACT:R-HSA-74160	Gene Expression	7.9	lateral medullary reticular nucleus
RARG	25	1	457	1774	0.22797328538402262	0.028492035906578415	0.15342105263157896	0.2966753577247413	REACT:R-HSA-74160	Gene Expression	8.6	lateral parabrachial nucleus
RARG	25	1	457	1774	0.22797328538402262	0.028492035906578415	0.15342105263157896	0.2966753577247413	REACT:R-HSA-74160	Gene Expression	6.9	lateral thalamic nuclei
RARG	25	1	457	1774	0.22797328538402262	0.028492035906578415	0.15342105263157896	0.2966753577247413	REACT:R-HSA-74160	Gene Expression	6.5	lateral vestibular nucleus
RARG	25	1	457	1774	0.22797328538402262	0.028492035906578415	0.15342105263157896	0.2966753577247413	REACT:R-HSA-74160	Gene Expression	8.7	lingual gyrus
RARG	25	1	457	1774	0.22797328538402262	0.028492035906578415	0.15342105263157896	0.2966753577247413	REACT:R-HSA-74160	Gene Expression	5.4	locus coeruleus
RARG	25	1	457	1774	0.22797328538402262	0.028492035906578415	0.15342105263157896	0.2966753577247413	REACT:R-HSA-74160	Gene Expression	6.9	mammillary body
RARG	25	1	457	1774	0.22797328538402262	0.028492035906578415	0.15342105263157896	0.2966753577247413	REACT:R-HSA-74160	Gene Expression	7.1	medial dorsal thalamic nucleus
RARG	25	1	457	1774	0.22797328538402262	0.028492035906578415	0.15342105263157896	0.2966753577247413	REACT:R-HSA-74160	Gene Expression	6.4	medial geniculate body
RARG	25	1	457	1774	0.22797328538402262	0.028492035906578415	0.15342105263157896	0.2966753577247413	REACT:R-HSA-74160	Gene Expression	9.5	medial olivary nucleus
RARG	25	1	457	1774	0.22797328538402262	0.028492035906578415	0.15342105263157896	0.2966753577247413	REACT:R-HSA-74160	Gene Expression	7.1	medial parabrachial nucleus
RARG	25	1	457	1774	0.22797328538402262	0.028492035906578415	0.15342105263157896	0.2966753577247413	REACT:R-HSA-74160	Gene Expression	7.7	medial periolivary nuclei
RARG	25	1	457	1774	0.22797328538402262	0.028492035906578415	0.15342105263157896	0.2966753577247413	REACT:R-HSA-74160	Gene Expression	6.5	medial vestibular nucleus
RARG	25	1	457	1774	0.22797328538402262	0.028492035906578415	0.15342105263157896	0.2966753577247413	REACT:R-HSA-74160	Gene Expression	2.3	median raphe nucleus
RARG	25	1	457	1774	0.22797328538402262	0.028492035906578415	0.15342105263157896	0.2966753577247413	REACT:R-HSA-74160	Gene Expression	8.3	middle cingulate cortex
RARG	25	1	457	1774	0.22797328538402262	0.028492035906578415	0.15342105263157896	0.2966753577247413	REACT:R-HSA-74160	Gene Expression	9.3	middle temporal gyrus
RARG	25	1	457	1774	0.22797328538402262	0.028492035906578415	0.15342105263157896	0.2966753577247413	REACT:R-HSA-74160	Gene Expression	7.2	motor facial nucleus
RARG	25	1	457	1774	0.22797328538402262	0.028492035906578415	0.15342105263157896	0.2966753577247413	REACT:R-HSA-74160	Gene Expression	5.5	motor hypoglossal nucleus
RARG	25	1	457	1774	0.22797328538402262	0.028492035906578415	0.15342105263157896	0.2966753577247413	REACT:R-HSA-74160	Gene Expression	7.3	motor trigeminal nucleus
RARG	25	1	457	1774	0.22797328538402262	0.028492035906578415	0.15342105263157896	0.2966753577247413	REACT:R-HSA-74160	Gene Expression	9.0	nuclei of the trapezoid body
RARG	25	1	457	1774	0.22797328538402262	0.028492035906578415	0.15342105263157896	0.2966753577247413	REACT:R-HSA-74160	Gene Expression	11.0	nucleus accumbens
RARG	25	1	457	1774	0.22797328538402262	0.028492035906578415	0.15342105263157896	0.2966753577247413	REACT:R-HSA-74160	Gene Expression	10.0	nucleus ambiguus
RARG	25	1	457	1774	0.22797328538402262	0.028492035906578415	0.15342105263157896	0.2966753577247413	REACT:R-HSA-74160	Gene Expression	10.2	nucleus basalis of Meynert
RARG	25	1	457	1774	0.22797328538402262	0.028492035906578415	0.15342105263157896	0.2966753577247413	REACT:R-HSA-74160	Gene Expression	6.9	nucleus cuneatus
RARG	25	1	457	1774	0.22797328538402262	0.028492035906578415	0.15342105263157896	0.2966753577247413	REACT:R-HSA-74160	Gene Expression	6.0	nucleus gracilis
RARG	25	1	457	1774	0.22797328538402262	0.028492035906578415	0.15342105263157896	0.2966753577247413	REACT:R-HSA-74160	Gene Expression	10.4	nucleus of the diagonal band
RARG	25	1	457	1774	0.22797328538402262	0.028492035906578415	0.15342105263157896	0.2966753577247413	REACT:R-HSA-74160	Gene Expression	7.6	nucleus raphe magnus
RARG	25	1	457	1774	0.22797328538402262	0.028492035906578415	0.15342105263157896	0.2966753577247413	REACT:R-HSA-74160	Gene Expression	8.5	nucleus raphe obscurus
RARG	25	1	457	1774	0.22797328538402262	0.028492035906578415	0.15342105263157896	0.2966753577247413	REACT:R-HSA-74160	Gene Expression	10.0	nucleus raphe pallidus
RARG	25	1	457	1774	0.22797328538402262	0.028492035906578415	0.15342105263157896	0.2966753577247413	REACT:R-HSA-74160	Gene Expression	8.8	nucleus reuniens
RARG	25	1	457	1774	0.22797328538402262	0.028492035906578415	0.15342105263157896	0.2966753577247413	REACT:R-HSA-74160	Gene Expression	9.8	nucleus rhomboideus
RARG	25	1	457	1774	0.22797328538402262	0.028492035906578415	0.15342105263157896	0.2966753577247413	REACT:R-HSA-74160	Gene Expression	8.9	nucleus tractus solitarii
RARG	25	1	457	1774	0.22797328538402262	0.028492035906578415	0.15342105263157896	0.2966753577247413	REACT:R-HSA-74160	Gene Expression	9.2	occipital cortex
RARG	25	1	457	1774	0.22797328538402262	0.028492035906578415	0.15342105263157896	0.2966753577247413	REACT:R-HSA-74160	Gene Expression	10.6	occipital cortex (white matter)
RARG	25	1	457	1774	0.22797328538402262	0.028492035906578415	0.15342105263157896	0.2966753577247413	REACT:R-HSA-74160	Gene Expression	11.0	olfactory area
RARG	25	1	457	1774	0.22797328538402262	0.028492035906578415	0.15342105263157896	0.2966753577247413	REACT:R-HSA-74160	Gene Expression	10.0	olfactory tubercle
RARG	25	1	457	1774	0.22797328538402262	0.028492035906578415	0.15342105263157896	0.2966753577247413	REACT:R-HSA-74160	Gene Expression	7.6	orbitofrontal gyrus, anterior
RARG	25	1	457	1774	0.22797328538402262	0.028492035906578415	0.15342105263157896	0.2966753577247413	REACT:R-HSA-74160	Gene Expression	7.6	paracentral lobule, anterior
RARG	25	1	457	1774	0.22797328538402262	0.028492035906578415	0.15342105263157896	0.2966753577247413	REACT:R-HSA-74160	Gene Expression	8.7	paracentral lobule, posterior
RARG	25	1	457	1774	0.22797328538402262	0.028492035906578415	0.15342105263157896	0.2966753577247413	REACT:R-HSA-74160	Gene Expression	7.9	parahippocampal cortex
RARG	25	1	457	1774	0.22797328538402262	0.028492035906578415	0.15342105263157896	0.2966753577247413	REACT:R-HSA-74160	Gene Expression	9.5	parahippocampal cortex (white matter)
RARG	25	1	457	1774	0.22797328538402262	0.028492035906578415	0.15342105263157896	0.2966753577247413	REACT:R-HSA-74160	Gene Expression	7.5	paramedian reticular nucleus
RARG	25	1	457	1774	0.22797328538402262	0.028492035906578415	0.15342105263157896	0.2966753577247413	REACT:R-HSA-74160	Gene Expression	4.7	paraventricular nucleus
RARG	25	1	457	1774	0.22797328538402262	0.028492035906578415	0.15342105263157896	0.2966753577247413	REACT:R-HSA-74160	Gene Expression	7.3	parietal operculum
RARG	25	1	457	1774	0.22797328538402262	0.028492035906578415	0.15342105263157896	0.2966753577247413	REACT:R-HSA-74160	Gene Expression	9.6	parieto-insular cortex
RARG	25	1	457	1774	0.22797328538402262	0.028492035906578415	0.15342105263157896	0.2966753577247413	REACT:R-HSA-74160	Gene Expression	9.5	parieto-occipital transitional area
RARG	25	1	457	1774	0.22797328538402262	0.028492035906578415	0.15342105263157896	0.2966753577247413	REACT:R-HSA-74160	Gene Expression	9.4	parieto-temporal junction (white matter)
RARG	25	1	457	1774	0.22797328538402262	0.028492035906578415	0.15342105263157896	0.2966753577247413	REACT:R-HSA-74160	Gene Expression	7.3	parvicellular reticular nuclei
RARG	25	1	457	1774	0.22797328538402262	0.028492035906578415	0.15342105263157896	0.2966753577247413	REACT:R-HSA-74160	Gene Expression	6.9	parvicellular reticular nuclei, medullary
RARG	25	1	457	1774	0.22797328538402262	0.028492035906578415	0.15342105263157896	0.2966753577247413	REACT:R-HSA-74160	Gene Expression	7.7	pedunculopontine tegmental nucleus
RARG	25	1	457	1774	0.22797328538402262	0.028492035906578415	0.15342105263157896	0.2966753577247413	REACT:R-HSA-74160	Gene Expression	8.3	periaquaductal grey, anterior
RARG	25	1	457	1774	0.22797328538402262	0.028492035906578415	0.15342105263157896	0.2966753577247413	REACT:R-HSA-74160	Gene Expression	8.6	periaquaductal grey, dorsal
RARG	25	1	457	1774	0.22797328538402262	0.028492035906578415	0.15342105263157896	0.2966753577247413	REACT:R-HSA-74160	Gene Expression	10.4	periaquaductal grey, lateral
RARG	25	1	457	1774	0.22797328538402262	0.028492035906578415	0.15342105263157896	0.2966753577247413	REACT:R-HSA-74160	Gene Expression	9.0	perirhinal gyrus
RARG	25	1	457	1774	0.22797328538402262	0.028492035906578415	0.15342105263157896	0.2966753577247413	REACT:R-HSA-74160	Gene Expression	7.2	peritrigeminal nucleus
RARG	25	1	457	1774	0.22797328538402262	0.028492035906578415	0.15342105263157896	0.2966753577247413	REACT:R-HSA-74160	Gene Expression	9.3	piriform cortex
RARG	25	1	457	1774	0.22797328538402262	0.028492035906578415	0.15342105263157896	0.2966753577247413	REACT:R-HSA-74160	Gene Expression	8.2	pontine nuclei
RARG	25	1	457	1774	0.22797328538402262	0.028492035906578415	0.15342105263157896	0.2966753577247413	REACT:R-HSA-74160	Gene Expression	5.8	pontine raphe nucleus
RARG	25	1	457	1774	0.22797328538402262	0.028492035906578415	0.15342105263157896	0.2966753577247413	REACT:R-HSA-74160	Gene Expression	5.6	postcentral gyrus
RARG	25	1	457	1774	0.22797328538402262	0.028492035906578415	0.15342105263157896	0.2966753577247413	REACT:R-HSA-74160	Gene Expression	8.5	postcentral gyrus, dorsal
RARG	25	1	457	1774	0.22797328538402262	0.028492035906578415	0.15342105263157896	0.2966753577247413	REACT:R-HSA-74160	Gene Expression	8.8	postcentral gyrus, middle
RARG	25	1	457	1774	0.22797328538402262	0.028492035906578415	0.15342105263157896	0.2966753577247413	REACT:R-HSA-74160	Gene Expression	8.7	postcentral gyrus, ventral
RARG	25	1	457	1774	0.22797328538402262	0.028492035906578415	0.15342105263157896	0.2966753577247413	REACT:R-HSA-74160	Gene Expression	7.6	posterior cingulate cortex
RARG	25	1	457	1774	0.22797328538402262	0.028492035906578415	0.15342105263157896	0.2966753577247413	REACT:R-HSA-74160	Gene Expression	9.8	posterior cingulate cortex, dorsal
RARG	25	1	457	1774	0.22797328538402262	0.028492035906578415	0.15342105263157896	0.2966753577247413	REACT:R-HSA-74160	Gene Expression	10.1	posterior cingulate cortex, ventral
RARG	25	1	457	1774	0.22797328538402262	0.028492035906578415	0.15342105263157896	0.2966753577247413	REACT:R-HSA-74160	Gene Expression	9.2	posterior insular cortex
RARG	25	1	457	1774	0.22797328538402262	0.028492035906578415	0.15342105263157896	0.2966753577247413	REACT:R-HSA-74160	Gene Expression	5.0	posterior thalamic nucleus
RARG	25	1	457	1774	0.22797328538402262	0.028492035906578415	0.15342105263157896	0.2966753577247413	REACT:R-HSA-74160	Gene Expression	7.1	posteroventral cochlear nucleus
RARG	25	1	457	1774	0.22797328538402262	0.028492035906578415	0.15342105263157896	0.2966753577247413	REACT:R-HSA-74160	Gene Expression	9.4	precentral gyrus
RARG	25	1	457	1774	0.22797328538402262	0.028492035906578415	0.15342105263157896	0.2966753577247413	REACT:R-HSA-74160	Gene Expression	9.0	precentral gyrus, dorsal
RARG	25	1	457	1774	0.22797328538402262	0.028492035906578415	0.15342105263157896	0.2966753577247413	REACT:R-HSA-74160	Gene Expression	9.2	precentral gyrus, middle
RARG	25	1	457	1774	0.22797328538402262	0.028492035906578415	0.15342105263157896	0.2966753577247413	REACT:R-HSA-74160	Gene Expression	8.0	precentral gyrus, ventral
RARG	25	1	457	1774	0.22797328538402262	0.028492035906578415	0.15342105263157896	0.2966753577247413	REACT:R-HSA-74160	Gene Expression	8.9	precuneus
RARG	25	1	457	1774	0.22797328538402262	0.028492035906578415	0.15342105263157896	0.2966753577247413	REACT:R-HSA-74160	Gene Expression	9.0	premotor cortex, dorsal
RARG	25	1	457	1774	0.22797328538402262	0.028492035906578415	0.15342105263157896	0.2966753577247413	REACT:R-HSA-74160	Gene Expression	8.2	premotor cortex, ventral
RARG	25	1	457	1774	0.22797328538402262	0.028492035906578415	0.15342105263157896	0.2966753577247413	REACT:R-HSA-74160	Gene Expression	8.2	preoptic area
RARG	25	1	457	1774	0.22797328538402262	0.028492035906578415	0.15342105263157896	0.2966753577247413	REACT:R-HSA-74160	Gene Expression	10.7	prepositus hypoglossal nucleus
RARG	25	1	457	1774	0.22797328538402262	0.028492035906578415	0.15342105263157896	0.2966753577247413	REACT:R-HSA-74160	Gene Expression	8.0	pretectal area
RARG	25	1	457	1774	0.22797328538402262	0.028492035906578415	0.15342105263157896	0.2966753577247413	REACT:R-HSA-74160	Gene Expression	8.4	principal sensory trigeminal nucleus
RARG	25	1	457	1774	0.22797328538402262	0.028492035906578415	0.15342105263157896	0.2966753577247413	REACT:R-HSA-74160	Gene Expression	6.5	pulvinar
RARG	25	1	457	1774	0.22797328538402262	0.028492035906578415	0.15342105263157896	0.2966753577247413	REACT:R-HSA-74160	Gene Expression	8.5	putamen
RARG	25	1	457	1774	0.22797328538402262	0.028492035906578415	0.15342105263157896	0.2966753577247413	REACT:R-HSA-74160	Gene Expression	6.4	red nucleus
RARG	25	1	457	1774	0.22797328538402262	0.028492035906578415	0.15342105263157896	0.2966753577247413	REACT:R-HSA-74160	Gene Expression	5.8	reticular pontine nucleus, caudal
RARG	25	1	457	1774	0.22797328538402262	0.028492035906578415	0.15342105263157896	0.2966753577247413	REACT:R-HSA-74160	Gene Expression	7.0	reticular pontine nucleus, oral
RARG	25	1	457	1774	0.22797328538402262	0.028492035906578415	0.15342105263157896	0.2966753577247413	REACT:R-HSA-74160	Gene Expression	5.5	reticulotegmental nucleus
RARG	25	1	457	1774	0.22797328538402262	0.028492035906578415	0.15342105263157896	0.2966753577247413	REACT:R-HSA-74160	Gene Expression	6.8	retrosplenial cortex
RARG	25	1	457	1774	0.22797328538402262	0.028492035906578415	0.15342105263157896	0.2966753577247413	REACT:R-HSA-74160	Gene Expression	11.0	septal nuclei
RARG	25	1	457	1774	0.22797328538402262	0.028492035906578415	0.15342105263157896	0.2966753577247413	REACT:R-HSA-74160	Gene Expression	8.4	somatomor cortex, precentral gyrus (white matter)
RARG	25	1	457	1774	0.22797328538402262	0.028492035906578415	0.15342105263157896	0.2966753577247413	REACT:R-HSA-74160	Gene Expression	8.0	somatosensory cortex, postcentral gyrus, ventral (white matter)
RARG	25	1	457	1774	0.22797328538402262	0.028492035906578415	0.15342105263157896	0.2966753577247413	REACT:R-HSA-74160	Gene Expression	6.7	spinal trigeminal nucleus, caudal
RARG	25	1	457	1774	0.22797328538402262	0.028492035906578415	0.15342105263157896	0.2966753577247413	REACT:R-HSA-74160	Gene Expression	6.7	spinal trigeminal nucleus, interpolar
RARG	25	1	457	1774	0.22797328538402262	0.028492035906578415	0.15342105263157896	0.2966753577247413	REACT:R-HSA-74160	Gene Expression	6.7	spinal trigeminal nucleus, oral
RARG	25	1	457	1774	0.22797328538402262	0.028492035906578415	0.15342105263157896	0.2966753577247413	REACT:R-HSA-74160	Gene Expression	6.1	spinal vestibular nucleus
RARG	25	1	457	1774	0.22797328538402262	0.028492035906578415	0.15342105263157896	0.2966753577247413	REACT:R-HSA-74160	Gene Expression	10.8	stria terminalis, bed nucleus
RARG	25	1	457	1774	0.22797328538402262	0.028492035906578415	0.15342105263157896	0.2966753577247413	REACT:R-HSA-74160	Gene Expression	9.7	subcentral gyrus, S2
RARG	25	1	457	1774	0.22797328538402262	0.028492035906578415	0.15342105263157896	0.2966753577247413	REACT:R-HSA-74160	Gene Expression	6.6	subcoeruleus area
RARG	25	1	457	1774	0.22797328538402262	0.028492035906578415	0.15342105263157896	0.2966753577247413	REACT:R-HSA-74160	Gene Expression	8.5	subiculum
RARG	25	1	457	1774	0.22797328538402262	0.028492035906578415	0.15342105263157896	0.2966753577247413	REACT:R-HSA-74160	Gene Expression	5.9	substantia nigra
RARG	25	1	457	1774	0.22797328538402262	0.028492035906578415	0.15342105263157896	0.2966753577247413	REACT:R-HSA-74160	Gene Expression	7.0	subthalamic nucleus
RARG	25	1	457	1774	0.22797328538402262	0.028492035906578415	0.15342105263157896	0.2966753577247413	REACT:R-HSA-74160	Gene Expression	7.6	superior colliculus
RARG	25	1	457	1774	0.22797328538402262	0.028492035906578415	0.15342105263157896	0.2966753577247413	REACT:R-HSA-74160	Gene Expression	7.7	superior olive
RARG	25	1	457	1774	0.22797328538402262	0.028492035906578415	0.15342105263157896	0.2966753577247413	REACT:R-HSA-74160	Gene Expression	8.9	superior parietal lobule
RARG	25	1	457	1774	0.22797328538402262	0.028492035906578415	0.15342105263157896	0.2966753577247413	REACT:R-HSA-74160	Gene Expression	9.2	superior temporal gyrus
RARG	25	1	457	1774	0.22797328538402262	0.028492035906578415	0.15342105263157896	0.2966753577247413	REACT:R-HSA-74160	Gene Expression	8.3	superior vestibular nucleus
RARG	25	1	457	1774	0.22797328538402262	0.028492035906578415	0.15342105263157896	0.2966753577247413	REACT:R-HSA-74160	Gene Expression	9.1	supplementary motor cortex
RARG	25	1	457	1774	0.22797328538402262	0.028492035906578415	0.15342105263157896	0.2966753577247413	REACT:R-HSA-74160	Gene Expression	9.1	supramarginal gyrus
RARG	25	1	457	1774	0.22797328538402262	0.028492035906578415	0.15342105263157896	0.2966753577247413	REACT:R-HSA-74160	Gene Expression	9.6	supraoptic nucleus
RARG	25	1	457	1774	0.22797328538402262	0.028492035906578415	0.15342105263157896	0.2966753577247413	REACT:R-HSA-74160	Gene Expression	7.3	temporal pole
RARG	25	1	457	1774	0.22797328538402262	0.028492035906578415	0.15342105263157896	0.2966753577247413	REACT:R-HSA-74160	Gene Expression	8.8	temporal white matter
RARG	25	1	457	1774	0.22797328538402262	0.028492035906578415	0.15342105263157896	0.2966753577247413	REACT:R-HSA-74160	Gene Expression	9.7	temporo-insular cortex, parainsular gyrus
RARG	25	1	457	1774	0.22797328538402262	0.028492035906578415	0.15342105263157896	0.2966753577247413	REACT:R-HSA-74160	Gene Expression	8.2	temporo-occipital transitional zone
RARG	25	1	457	1774	0.22797328538402262	0.028492035906578415	0.15342105263157896	0.2966753577247413	REACT:R-HSA-74160	Gene Expression	10.1	transversal temporal gyrus, anterior
RARG	25	1	457	1774	0.22797328538402262	0.028492035906578415	0.15342105263157896	0.2966753577247413	REACT:R-HSA-74160	Gene Expression	9.1	transversal temporal gyrus, posterior
RARG	25	1	457	1774	0.22797328538402262	0.028492035906578415	0.15342105263157896	0.2966753577247413	REACT:R-HSA-74160	Gene Expression	8.2	ventral medullary reticular nucleus
RARG	25	1	457	1774	0.22797328538402262	0.028492035906578415	0.15342105263157896	0.2966753577247413	REACT:R-HSA-74160	Gene Expression	8.0	ventral periolivary nuclei
RARG	25	1	457	1774	0.22797328538402262	0.028492035906578415	0.15342105263157896	0.2966753577247413	REACT:R-HSA-74160	Gene Expression	7.2	ventral posterolateral thalamic nucleus
RARG	25	1	457	1774	0.22797328538402262	0.028492035906578415	0.15342105263157896	0.2966753577247413	REACT:R-HSA-74160	Gene Expression	8.3	ventral posteromedial thalamic nucleus
RARG	25	1	457	1774	0.22797328538402262	0.028492035906578415	0.15342105263157896	0.2966753577247413	REACT:R-HSA-74160	Gene Expression	6.3	ventral tegmental area
RARG	25	1	457	1774	0.22797328538402262	0.028492035906578415	0.15342105263157896	0.2966753577247413	REACT:R-HSA-74160	Gene Expression	6.5	ventral thalamic nuclei
RARG	25	1	457	1774	0.22797328538402262	0.028492035906578415	0.15342105263157896	0.2966753577247413	REACT:R-HSA-74160	Gene Expression	8.2	ventrolateral medulla, A1-C1 cell groups
RARG	25	1	457	1774	0.22797328538402262	0.028492035906578415	0.15342105263157896	0.2966753577247413	REACT:R-HSA-74160	Gene Expression	6.6	ventrolateral tegmental area, A5 NE cell group
RARG	25	1	457	1774	0.22797328538402262	0.028492035906578415	0.15342105263157896	0.2966753577247413	REACT:R-HSA-74160	Gene Expression	9.3	ventromedial nucleus
RARG	25	1	457	1774	0.22797328538402262	0.028492035906578415	0.15342105263157896	0.2966753577247413	REACT:R-HSA-74160	Gene Expression	19.5	vermis
RARG	25	1	457	1774	0.22797328538402262	0.028492035906578415	0.15342105263157896	0.2966753577247413	REACT:R-HSA-74160	Gene Expression	6.7	zona incerta
RARG	25	1	457	1774	0.22797328538402262	0.028492035906578415	0.15342105263157896	0.2966753577247413	REACT:R-HSA-212436	Generic Transcription Pathway	8.4	amygdala
RARG	25	1	457	1774	0.22797328538402262	0.028492035906578415	0.15342105263157896	0.2966753577247413	REACT:R-HSA-212436	Generic Transcription Pathway	9.9	angular gyrus
RARG	25	1	457	1774	0.22797328538402262	0.028492035906578415	0.15342105263157896	0.2966753577247413	REACT:R-HSA-212436	Generic Transcription Pathway	4.7	angular gyrus (white matter)
RARG	25	1	457	1774	0.22797328538402262	0.028492035906578415	0.15342105263157896	0.2966753577247413	REACT:R-HSA-212436	Generic Transcription Pathway	8.5	anterior cingulate cortex, supragenual-dorsal
RARG	25	1	457	1774	0.22797328538402262	0.028492035906578415	0.15342105263157896	0.2966753577247413	REACT:R-HSA-212436	Generic Transcription Pathway	8.5	anterior cingulate cortex, supragenual-ventral
RARG	25	1	457	1774	0.22797328538402262	0.028492035906578415	0.15342105263157896	0.2966753577247413	REACT:R-HSA-212436	Generic Transcription Pathway	8.4	anterior cochlear nucleus, ventral
RARG	25	1	457	1774	0.22797328538402262	0.028492035906578415	0.15342105263157896	0.2966753577247413	REACT:R-HSA-212436	Generic Transcription Pathway	11.8	anterior funiculus (white matter)
RARG	25	1	457	1774	0.22797328538402262	0.028492035906578415	0.15342105263157896	0.2966753577247413	REACT:R-HSA-212436	Generic Transcription Pathway	9.5	anterior insular cortex, dorsal
RARG	25	1	457	1774	0.22797328538402262	0.028492035906578415	0.15342105263157896	0.2966753577247413	REACT:R-HSA-212436	Generic Transcription Pathway	10.1	anterior insular cortex, ventral
RARG	25	1	457	1774	0.22797328538402262	0.028492035906578415	0.15342105263157896	0.2966753577247413	REACT:R-HSA-212436	Generic Transcription Pathway	7.3	anterior thalamic nucleus, ventral
RARG	25	1	457	1774	0.22797328538402262	0.028492035906578415	0.15342105263157896	0.2966753577247413	REACT:R-HSA-212436	Generic Transcription Pathway	6.9	arcuate nucleus
RARG	25	1	457	1774	0.22797328538402262	0.028492035906578415	0.15342105263157896	0.2966753577247413	REACT:R-HSA-212436	Generic Transcription Pathway	8.9	area parastriata, inferior
RARG	25	1	457	1774	0.22797328538402262	0.028492035906578415	0.15342105263157896	0.2966753577247413	REACT:R-HSA-212436	Generic Transcription Pathway	10.2	area parastriata, parietal
RARG	25	1	457	1774	0.22797328538402262	0.028492035906578415	0.15342105263157896	0.2966753577247413	REACT:R-HSA-212436	Generic Transcription Pathway	6.9	area parastriata, superior
RARG	25	1	457	1774	0.22797328538402262	0.028492035906578415	0.15342105263157896	0.2966753577247413	REACT:R-HSA-212436	Generic Transcription Pathway	9.5	area parastriata, temporal
RARG	25	1	457	1774	0.22797328538402262	0.028492035906578415	0.15342105263157896	0.2966753577247413	REACT:R-HSA-212436	Generic Transcription Pathway	8.9	area postrema
RARG	25	1	457	1774	0.22797328538402262	0.028492035906578415	0.15342105263157896	0.2966753577247413	REACT:R-HSA-212436	Generic Transcription Pathway	8.7	area striata
RARG	25	1	457	1774	0.22797328538402262	0.028492035906578415	0.15342105263157896	0.2966753577247413	REACT:R-HSA-212436	Generic Transcription Pathway	5.7	area striata (white matter)
RARG	25	1	457	1774	0.22797328538402262	0.028492035906578415	0.15342105263157896	0.2966753577247413	REACT:R-HSA-212436	Generic Transcription Pathway	7.8	basal amygdala
RARG	25	1	457	1774	0.22797328538402262	0.028492035906578415	0.15342105263157896	0.2966753577247413	REACT:R-HSA-212436	Generic Transcription Pathway	10.6	caudate nucleus
RARG	25	1	457	1774	0.22797328538402262	0.028492035906578415	0.15342105263157896	0.2966753577247413	REACT:R-HSA-212436	Generic Transcription Pathway	8.5	central amygdala
RARG	25	1	457	1774	0.22797328538402262	0.028492035906578415	0.15342105263157896	0.2966753577247413	REACT:R-HSA-212436	Generic Transcription Pathway	7.0	centromedial thalamic nucleus
RARG	25	1	457	1774	0.22797328538402262	0.028492035906578415	0.15342105263157896	0.2966753577247413	REACT:R-HSA-212436	Generic Transcription Pathway	19.8	cerebellar cortex
RARG	25	1	457	1774	0.22797328538402262	0.028492035906578415	0.15342105263157896	0.2966753577247413	REACT:R-HSA-212436	Generic Transcription Pathway	9.3	cerebellar nuclei
RARG	25	1	457	1774	0.22797328538402262	0.028492035906578415	0.15342105263157896	0.2966753577247413	REACT:R-HSA-212436	Generic Transcription Pathway	8.3	cerebellar white matter
RARG	25	1	457	1774	0.22797328538402262	0.028492035906578415	0.15342105263157896	0.2966753577247413	REACT:R-HSA-212436	Generic Transcription Pathway	13.5	cervical spinal cord, central gray
RARG	25	1	457	1774	0.22797328538402262	0.028492035906578415	0.15342105263157896	0.2966753577247413	REACT:R-HSA-212436	Generic Transcription Pathway	8.7	cervical spinal cord, dorsal horn
RARG	25	1	457	1774	0.22797328538402262	0.028492035906578415	0.15342105263157896	0.2966753577247413	REACT:R-HSA-212436	Generic Transcription Pathway	7.4	cervical spinal cord, ventral horn
RARG	25	1	457	1774	0.22797328538402262	0.028492035906578415	0.15342105263157896	0.2966753577247413	REACT:R-HSA-212436	Generic Transcription Pathway	9.1	choroid plexus
RARG	25	1	457	1774	0.22797328538402262	0.028492035906578415	0.15342105263157896	0.2966753577247413	REACT:R-HSA-212436	Generic Transcription Pathway	7.8	claustrum
RARG	25	1	457	1774	0.22797328538402262	0.028492035906578415	0.15342105263157896	0.2966753577247413	REACT:R-HSA-212436	Generic Transcription Pathway	11.4	corpus callosum, genu (white matter)
RARG	25	1	457	1774	0.22797328538402262	0.028492035906578415	0.15342105263157896	0.2966753577247413	REACT:R-HSA-212436	Generic Transcription Pathway	9.9	corpus callosum, splenium (white matter)
RARG	25	1	457	1774	0.22797328538402262	0.028492035906578415	0.15342105263157896	0.2966753577247413	REACT:R-HSA-212436	Generic Transcription Pathway	7.7	corticomedial amygdala
RARG	25	1	457	1774	0.22797328538402262	0.028492035906578415	0.15342105263157896	0.2966753577247413	REACT:R-HSA-212436	Generic Transcription Pathway	7.5	cuneiform nucleus
RARG	25	1	457	1774	0.22797328538402262	0.028492035906578415	0.15342105263157896	0.2966753577247413	REACT:R-HSA-212436	Generic Transcription Pathway	8.1	dentate gyrus
RARG	25	1	457	1774	0.22797328538402262	0.028492035906578415	0.15342105263157896	0.2966753577247413	REACT:R-HSA-212436	Generic Transcription Pathway	6.9	dorsal cochlear nucleus
RARG	25	1	457	1774	0.22797328538402262	0.028492035906578415	0.15342105263157896	0.2966753577247413	REACT:R-HSA-212436	Generic Transcription Pathway	13.4	dorsal funiculus (white matter)
RARG	25	1	457	1774	0.22797328538402262	0.028492035906578415	0.15342105263157896	0.2966753577247413	REACT:R-HSA-212436	Generic Transcription Pathway	7.0	dorsal medullary reticular nucleus
RARG	25	1	457	1774	0.22797328538402262	0.028492035906578415	0.15342105263157896	0.2966753577247413	REACT:R-HSA-212436	Generic Transcription Pathway	7.0	dorsal motor vagal complex
RARG	25	1	457	1774	0.22797328538402262	0.028492035906578415	0.15342105263157896	0.2966753577247413	REACT:R-HSA-212436	Generic Transcription Pathway	9.1	dorsal raphe nucleus
RARG	25	1	457	1774	0.22797328538402262	0.028492035906578415	0.15342105263157896	0.2966753577247413	REACT:R-HSA-212436	Generic Transcription Pathway	7.0	dorsal tegmental nucleus
RARG	25	1	457	1774	0.22797328538402262	0.028492035906578415	0.15342105263157896	0.2966753577247413	REACT:R-HSA-212436	Generic Transcription Pathway	8.2	dorsolateral tegmental area
RARG	25	1	457	1774	0.22797328538402262	0.028492035906578415	0.15342105263157896	0.2966753577247413	REACT:R-HSA-212436	Generic Transcription Pathway	8.6	dorsomedial nucleus
RARG	25	1	457	1774	0.22797328538402262	0.028492035906578415	0.15342105263157896	0.2966753577247413	REACT:R-HSA-212436	Generic Transcription Pathway	9.6	entorhinal gyrus
RARG	25	1	457	1774	0.22797328538402262	0.028492035906578415	0.15342105263157896	0.2966753577247413	REACT:R-HSA-212436	Generic Transcription Pathway	20.1	flocculonodular lobe
RARG	25	1	457	1774	0.22797328538402262	0.028492035906578415	0.15342105263157896	0.2966753577247413	REACT:R-HSA-212436	Generic Transcription Pathway	9.2	frontal eye field
RARG	25	1	457	1774	0.22797328538402262	0.028492035906578415	0.15342105263157896	0.2966753577247413	REACT:R-HSA-212436	Generic Transcription Pathway	11.8	frontal operculum
RARG	25	1	457	1774	0.22797328538402262	0.028492035906578415	0.15342105263157896	0.2966753577247413	REACT:R-HSA-212436	Generic Transcription Pathway	8.5	fusiform gyrus
RARG	25	1	457	1774	0.22797328538402262	0.028492035906578415	0.15342105263157896	0.2966753577247413	REACT:R-HSA-212436	Generic Transcription Pathway	7.2	gigantocellular reticular nuclei, medullary
RARG	25	1	457	1774	0.22797328538402262	0.028492035906578415	0.15342105263157896	0.2966753577247413	REACT:R-HSA-212436	Generic Transcription Pathway	7.8	gigantocellular reticular nuclei, pars
RARG	25	1	457	1774	0.22797328538402262	0.028492035906578415	0.15342105263157896	0.2966753577247413	REACT:R-HSA-212436	Generic Transcription Pathway	9.8	globus pallidus, externus
RARG	25	1	457	1774	0.22797328538402262	0.028492035906578415	0.15342105263157896	0.2966753577247413	REACT:R-HSA-212436	Generic Transcription Pathway	9.1	globus pallidus, internus
RARG	25	1	457	1774	0.22797328538402262	0.028492035906578415	0.15342105263157896	0.2966753577247413	REACT:R-HSA-212436	Generic Transcription Pathway	9.6	habenula
RARG	25	1	457	1774	0.22797328538402262	0.028492035906578415	0.15342105263157896	0.2966753577247413	REACT:R-HSA-212436	Generic Transcription Pathway	8.8	hippocampus
RARG	25	1	457	1774	0.22797328538402262	0.028492035906578415	0.15342105263157896	0.2966753577247413	REACT:R-HSA-212436	Generic Transcription Pathway	9.5	hippocampus, CA1
RARG	25	1	457	1774	0.22797328538402262	0.028492035906578415	0.15342105263157896	0.2966753577247413	REACT:R-HSA-212436	Generic Transcription Pathway	10.5	hippocampus, CA2
RARG	25	1	457	1774	0.22797328538402262	0.028492035906578415	0.15342105263157896	0.2966753577247413	REACT:R-HSA-212436	Generic Transcription Pathway	8.1	hippocampus, CA3
RARG	25	1	457	1774	0.22797328538402262	0.028492035906578415	0.15342105263157896	0.2966753577247413	REACT:R-HSA-212436	Generic Transcription Pathway	7.6	inferior colliculus
RARG	25	1	457	1774	0.22797328538402262	0.028492035906578415	0.15342105263157896	0.2966753577247413	REACT:R-HSA-212436	Generic Transcription Pathway	8.5	inferior frontal gyrus, opercular
RARG	25	1	457	1774	0.22797328538402262	0.028492035906578415	0.15342105263157896	0.2966753577247413	REACT:R-HSA-212436	Generic Transcription Pathway	10.3	inferior olive
RARG	25	1	457	1774	0.22797328538402262	0.028492035906578415	0.15342105263157896	0.2966753577247413	REACT:R-HSA-212436	Generic Transcription Pathway	8.8	inferior parietal lobule
RARG	25	1	457	1774	0.22797328538402262	0.028492035906578415	0.15342105263157896	0.2966753577247413	REACT:R-HSA-212436	Generic Transcription Pathway	8.9	inferior temporal gyrus
RARG	25	1	457	1774	0.22797328538402262	0.028492035906578415	0.15342105263157896	0.2966753577247413	REACT:R-HSA-212436	Generic Transcription Pathway	8.7	intraparietal deep sulcus
RARG	25	1	457	1774	0.22797328538402262	0.028492035906578415	0.15342105263157896	0.2966753577247413	REACT:R-HSA-212436	Generic Transcription Pathway	6.6	Kolliker-Fuse nucleus
RARG	25	1	457	1774	0.22797328538402262	0.028492035906578415	0.15342105263157896	0.2966753577247413	REACT:R-HSA-212436	Generic Transcription Pathway	8.7	lateral amygdala
RARG	25	1	457	1774	0.22797328538402262	0.028492035906578415	0.15342105263157896	0.2966753577247413	REACT:R-HSA-212436	Generic Transcription Pathway	9.2	lateral funiculus (white matter)
RARG	25	1	457	1774	0.22797328538402262	0.028492035906578415	0.15342105263157896	0.2966753577247413	REACT:R-HSA-212436	Generic Transcription Pathway	7.3	lateral geniculate body
RARG	25	1	457	1774	0.22797328538402262	0.028492035906578415	0.15342105263157896	0.2966753577247413	REACT:R-HSA-212436	Generic Transcription Pathway	7.7	lateral hypothalamic area
RARG	25	1	457	1774	0.22797328538402262	0.028492035906578415	0.15342105263157896	0.2966753577247413	REACT:R-HSA-212436	Generic Transcription Pathway	7.6	lateral lemniscal nuclei
RARG	25	1	457	1774	0.22797328538402262	0.028492035906578415	0.15342105263157896	0.2966753577247413	REACT:R-HSA-212436	Generic Transcription Pathway	7.9	lateral medullary reticular nucleus
RARG	25	1	457	1774	0.22797328538402262	0.028492035906578415	0.15342105263157896	0.2966753577247413	REACT:R-HSA-212436	Generic Transcription Pathway	8.6	lateral parabrachial nucleus
RARG	25	1	457	1774	0.22797328538402262	0.028492035906578415	0.15342105263157896	0.2966753577247413	REACT:R-HSA-212436	Generic Transcription Pathway	6.9	lateral thalamic nuclei
RARG	25	1	457	1774	0.22797328538402262	0.028492035906578415	0.15342105263157896	0.2966753577247413	REACT:R-HSA-212436	Generic Transcription Pathway	6.5	lateral vestibular nucleus
RARG	25	1	457	1774	0.22797328538402262	0.028492035906578415	0.15342105263157896	0.2966753577247413	REACT:R-HSA-212436	Generic Transcription Pathway	8.7	lingual gyrus
RARG	25	1	457	1774	0.22797328538402262	0.028492035906578415	0.15342105263157896	0.2966753577247413	REACT:R-HSA-212436	Generic Transcription Pathway	5.4	locus coeruleus
RARG	25	1	457	1774	0.22797328538402262	0.028492035906578415	0.15342105263157896	0.2966753577247413	REACT:R-HSA-212436	Generic Transcription Pathway	6.9	mammillary body
RARG	25	1	457	1774	0.22797328538402262	0.028492035906578415	0.15342105263157896	0.2966753577247413	REACT:R-HSA-212436	Generic Transcription Pathway	7.1	medial dorsal thalamic nucleus
RARG	25	1	457	1774	0.22797328538402262	0.028492035906578415	0.15342105263157896	0.2966753577247413	REACT:R-HSA-212436	Generic Transcription Pathway	6.4	medial geniculate body
RARG	25	1	457	1774	0.22797328538402262	0.028492035906578415	0.15342105263157896	0.2966753577247413	REACT:R-HSA-212436	Generic Transcription Pathway	9.5	medial olivary nucleus
RARG	25	1	457	1774	0.22797328538402262	0.028492035906578415	0.15342105263157896	0.2966753577247413	REACT:R-HSA-212436	Generic Transcription Pathway	7.1	medial parabrachial nucleus
RARG	25	1	457	1774	0.22797328538402262	0.028492035906578415	0.15342105263157896	0.2966753577247413	REACT:R-HSA-212436	Generic Transcription Pathway	7.7	medial periolivary nuclei
RARG	25	1	457	1774	0.22797328538402262	0.028492035906578415	0.15342105263157896	0.2966753577247413	REACT:R-HSA-212436	Generic Transcription Pathway	6.5	medial vestibular nucleus
RARG	25	1	457	1774	0.22797328538402262	0.028492035906578415	0.15342105263157896	0.2966753577247413	REACT:R-HSA-212436	Generic Transcription Pathway	2.3	median raphe nucleus
RARG	25	1	457	1774	0.22797328538402262	0.028492035906578415	0.15342105263157896	0.2966753577247413	REACT:R-HSA-212436	Generic Transcription Pathway	8.3	middle cingulate cortex
RARG	25	1	457	1774	0.22797328538402262	0.028492035906578415	0.15342105263157896	0.2966753577247413	REACT:R-HSA-212436	Generic Transcription Pathway	9.3	middle temporal gyrus
RARG	25	1	457	1774	0.22797328538402262	0.028492035906578415	0.15342105263157896	0.2966753577247413	REACT:R-HSA-212436	Generic Transcription Pathway	7.2	motor facial nucleus
RARG	25	1	457	1774	0.22797328538402262	0.028492035906578415	0.15342105263157896	0.2966753577247413	REACT:R-HSA-212436	Generic Transcription Pathway	5.5	motor hypoglossal nucleus
RARG	25	1	457	1774	0.22797328538402262	0.028492035906578415	0.15342105263157896	0.2966753577247413	REACT:R-HSA-212436	Generic Transcription Pathway	7.3	motor trigeminal nucleus
RARG	25	1	457	1774	0.22797328538402262	0.028492035906578415	0.15342105263157896	0.2966753577247413	REACT:R-HSA-212436	Generic Transcription Pathway	9.0	nuclei of the trapezoid body
RARG	25	1	457	1774	0.22797328538402262	0.028492035906578415	0.15342105263157896	0.2966753577247413	REACT:R-HSA-212436	Generic Transcription Pathway	11.0	nucleus accumbens
RARG	25	1	457	1774	0.22797328538402262	0.028492035906578415	0.15342105263157896	0.2966753577247413	REACT:R-HSA-212436	Generic Transcription Pathway	10.0	nucleus ambiguus
RARG	25	1	457	1774	0.22797328538402262	0.028492035906578415	0.15342105263157896	0.2966753577247413	REACT:R-HSA-212436	Generic Transcription Pathway	10.2	nucleus basalis of Meynert
RARG	25	1	457	1774	0.22797328538402262	0.028492035906578415	0.15342105263157896	0.2966753577247413	REACT:R-HSA-212436	Generic Transcription Pathway	6.9	nucleus cuneatus
RARG	25	1	457	1774	0.22797328538402262	0.028492035906578415	0.15342105263157896	0.2966753577247413	REACT:R-HSA-212436	Generic Transcription Pathway	6.0	nucleus gracilis
RARG	25	1	457	1774	0.22797328538402262	0.028492035906578415	0.15342105263157896	0.2966753577247413	REACT:R-HSA-212436	Generic Transcription Pathway	10.4	nucleus of the diagonal band
RARG	25	1	457	1774	0.22797328538402262	0.028492035906578415	0.15342105263157896	0.2966753577247413	REACT:R-HSA-212436	Generic Transcription Pathway	7.6	nucleus raphe magnus
RARG	25	1	457	1774	0.22797328538402262	0.028492035906578415	0.15342105263157896	0.2966753577247413	REACT:R-HSA-212436	Generic Transcription Pathway	8.5	nucleus raphe obscurus
RARG	25	1	457	1774	0.22797328538402262	0.028492035906578415	0.15342105263157896	0.2966753577247413	REACT:R-HSA-212436	Generic Transcription Pathway	10.0	nucleus raphe pallidus
RARG	25	1	457	1774	0.22797328538402262	0.028492035906578415	0.15342105263157896	0.2966753577247413	REACT:R-HSA-212436	Generic Transcription Pathway	8.8	nucleus reuniens
RARG	25	1	457	1774	0.22797328538402262	0.028492035906578415	0.15342105263157896	0.2966753577247413	REACT:R-HSA-212436	Generic Transcription Pathway	9.8	nucleus rhomboideus
RARG	25	1	457	1774	0.22797328538402262	0.028492035906578415	0.15342105263157896	0.2966753577247413	REACT:R-HSA-212436	Generic Transcription Pathway	8.9	nucleus tractus solitarii
RARG	25	1	457	1774	0.22797328538402262	0.028492035906578415	0.15342105263157896	0.2966753577247413	REACT:R-HSA-212436	Generic Transcription Pathway	9.2	occipital cortex
RARG	25	1	457	1774	0.22797328538402262	0.028492035906578415	0.15342105263157896	0.2966753577247413	REACT:R-HSA-212436	Generic Transcription Pathway	10.6	occipital cortex (white matter)
RARG	25	1	457	1774	0.22797328538402262	0.028492035906578415	0.15342105263157896	0.2966753577247413	REACT:R-HSA-212436	Generic Transcription Pathway	11.0	olfactory area
RARG	25	1	457	1774	0.22797328538402262	0.028492035906578415	0.15342105263157896	0.2966753577247413	REACT:R-HSA-212436	Generic Transcription Pathway	10.0	olfactory tubercle
RARG	25	1	457	1774	0.22797328538402262	0.028492035906578415	0.15342105263157896	0.2966753577247413	REACT:R-HSA-212436	Generic Transcription Pathway	7.6	orbitofrontal gyrus, anterior
RARG	25	1	457	1774	0.22797328538402262	0.028492035906578415	0.15342105263157896	0.2966753577247413	REACT:R-HSA-212436	Generic Transcription Pathway	7.6	paracentral lobule, anterior
RARG	25	1	457	1774	0.22797328538402262	0.028492035906578415	0.15342105263157896	0.2966753577247413	REACT:R-HSA-212436	Generic Transcription Pathway	8.7	paracentral lobule, posterior
RARG	25	1	457	1774	0.22797328538402262	0.028492035906578415	0.15342105263157896	0.2966753577247413	REACT:R-HSA-212436	Generic Transcription Pathway	7.9	parahippocampal cortex
RARG	25	1	457	1774	0.22797328538402262	0.028492035906578415	0.15342105263157896	0.2966753577247413	REACT:R-HSA-212436	Generic Transcription Pathway	9.5	parahippocampal cortex (white matter)
RARG	25	1	457	1774	0.22797328538402262	0.028492035906578415	0.15342105263157896	0.2966753577247413	REACT:R-HSA-212436	Generic Transcription Pathway	7.5	paramedian reticular nucleus
RARG	25	1	457	1774	0.22797328538402262	0.028492035906578415	0.15342105263157896	0.2966753577247413	REACT:R-HSA-212436	Generic Transcription Pathway	4.7	paraventricular nucleus
RARG	25	1	457	1774	0.22797328538402262	0.028492035906578415	0.15342105263157896	0.2966753577247413	REACT:R-HSA-212436	Generic Transcription Pathway	7.3	parietal operculum
RARG	25	1	457	1774	0.22797328538402262	0.028492035906578415	0.15342105263157896	0.2966753577247413	REACT:R-HSA-212436	Generic Transcription Pathway	9.6	parieto-insular cortex
RARG	25	1	457	1774	0.22797328538402262	0.028492035906578415	0.15342105263157896	0.2966753577247413	REACT:R-HSA-212436	Generic Transcription Pathway	9.5	parieto-occipital transitional area
RARG	25	1	457	1774	0.22797328538402262	0.028492035906578415	0.15342105263157896	0.2966753577247413	REACT:R-HSA-212436	Generic Transcription Pathway	9.4	parieto-temporal junction (white matter)
RARG	25	1	457	1774	0.22797328538402262	0.028492035906578415	0.15342105263157896	0.2966753577247413	REACT:R-HSA-212436	Generic Transcription Pathway	7.3	parvicellular reticular nuclei
RARG	25	1	457	1774	0.22797328538402262	0.028492035906578415	0.15342105263157896	0.2966753577247413	REACT:R-HSA-212436	Generic Transcription Pathway	6.9	parvicellular reticular nuclei, medullary
RARG	25	1	457	1774	0.22797328538402262	0.028492035906578415	0.15342105263157896	0.2966753577247413	REACT:R-HSA-212436	Generic Transcription Pathway	7.7	pedunculopontine tegmental nucleus
RARG	25	1	457	1774	0.22797328538402262	0.028492035906578415	0.15342105263157896	0.2966753577247413	REACT:R-HSA-212436	Generic Transcription Pathway	8.3	periaquaductal grey, anterior
RARG	25	1	457	1774	0.22797328538402262	0.028492035906578415	0.15342105263157896	0.2966753577247413	REACT:R-HSA-212436	Generic Transcription Pathway	8.6	periaquaductal grey, dorsal
RARG	25	1	457	1774	0.22797328538402262	0.028492035906578415	0.15342105263157896	0.2966753577247413	REACT:R-HSA-212436	Generic Transcription Pathway	10.4	periaquaductal grey, lateral
RARG	25	1	457	1774	0.22797328538402262	0.028492035906578415	0.15342105263157896	0.2966753577247413	REACT:R-HSA-212436	Generic Transcription Pathway	9.0	perirhinal gyrus
RARG	25	1	457	1774	0.22797328538402262	0.028492035906578415	0.15342105263157896	0.2966753577247413	REACT:R-HSA-212436	Generic Transcription Pathway	7.2	peritrigeminal nucleus
RARG	25	1	457	1774	0.22797328538402262	0.028492035906578415	0.15342105263157896	0.2966753577247413	REACT:R-HSA-212436	Generic Transcription Pathway	9.3	piriform cortex
RARG	25	1	457	1774	0.22797328538402262	0.028492035906578415	0.15342105263157896	0.2966753577247413	REACT:R-HSA-212436	Generic Transcription Pathway	8.2	pontine nuclei
RARG	25	1	457	1774	0.22797328538402262	0.028492035906578415	0.15342105263157896	0.2966753577247413	REACT:R-HSA-212436	Generic Transcription Pathway	5.8	pontine raphe nucleus
RARG	25	1	457	1774	0.22797328538402262	0.028492035906578415	0.15342105263157896	0.2966753577247413	REACT:R-HSA-212436	Generic Transcription Pathway	5.6	postcentral gyrus
RARG	25	1	457	1774	0.22797328538402262	0.028492035906578415	0.15342105263157896	0.2966753577247413	REACT:R-HSA-212436	Generic Transcription Pathway	8.5	postcentral gyrus, dorsal
RARG	25	1	457	1774	0.22797328538402262	0.028492035906578415	0.15342105263157896	0.2966753577247413	REACT:R-HSA-212436	Generic Transcription Pathway	8.8	postcentral gyrus, middle
RARG	25	1	457	1774	0.22797328538402262	0.028492035906578415	0.15342105263157896	0.2966753577247413	REACT:R-HSA-212436	Generic Transcription Pathway	8.7	postcentral gyrus, ventral
RARG	25	1	457	1774	0.22797328538402262	0.028492035906578415	0.15342105263157896	0.2966753577247413	REACT:R-HSA-212436	Generic Transcription Pathway	7.6	posterior cingulate cortex
RARG	25	1	457	1774	0.22797328538402262	0.028492035906578415	0.15342105263157896	0.2966753577247413	REACT:R-HSA-212436	Generic Transcription Pathway	9.8	posterior cingulate cortex, dorsal
RARG	25	1	457	1774	0.22797328538402262	0.028492035906578415	0.15342105263157896	0.2966753577247413	REACT:R-HSA-212436	Generic Transcription Pathway	10.1	posterior cingulate cortex, ventral
RARG	25	1	457	1774	0.22797328538402262	0.028492035906578415	0.15342105263157896	0.2966753577247413	REACT:R-HSA-212436	Generic Transcription Pathway	9.2	posterior insular cortex
RARG	25	1	457	1774	0.22797328538402262	0.028492035906578415	0.15342105263157896	0.2966753577247413	REACT:R-HSA-212436	Generic Transcription Pathway	5.0	posterior thalamic nucleus
RARG	25	1	457	1774	0.22797328538402262	0.028492035906578415	0.15342105263157896	0.2966753577247413	REACT:R-HSA-212436	Generic Transcription Pathway	7.1	posteroventral cochlear nucleus
RARG	25	1	457	1774	0.22797328538402262	0.028492035906578415	0.15342105263157896	0.2966753577247413	REACT:R-HSA-212436	Generic Transcription Pathway	9.4	precentral gyrus
RARG	25	1	457	1774	0.22797328538402262	0.028492035906578415	0.15342105263157896	0.2966753577247413	REACT:R-HSA-212436	Generic Transcription Pathway	9.0	precentral gyrus, dorsal
RARG	25	1	457	1774	0.22797328538402262	0.028492035906578415	0.15342105263157896	0.2966753577247413	REACT:R-HSA-212436	Generic Transcription Pathway	9.2	precentral gyrus, middle
RARG	25	1	457	1774	0.22797328538402262	0.028492035906578415	0.15342105263157896	0.2966753577247413	REACT:R-HSA-212436	Generic Transcription Pathway	8.0	precentral gyrus, ventral
RARG	25	1	457	1774	0.22797328538402262	0.028492035906578415	0.15342105263157896	0.2966753577247413	REACT:R-HSA-212436	Generic Transcription Pathway	8.9	precuneus
RARG	25	1	457	1774	0.22797328538402262	0.028492035906578415	0.15342105263157896	0.2966753577247413	REACT:R-HSA-212436	Generic Transcription Pathway	9.0	premotor cortex, dorsal
RARG	25	1	457	1774	0.22797328538402262	0.028492035906578415	0.15342105263157896	0.2966753577247413	REACT:R-HSA-212436	Generic Transcription Pathway	8.2	premotor cortex, ventral
RARG	25	1	457	1774	0.22797328538402262	0.028492035906578415	0.15342105263157896	0.2966753577247413	REACT:R-HSA-212436	Generic Transcription Pathway	8.2	preoptic area
RARG	25	1	457	1774	0.22797328538402262	0.028492035906578415	0.15342105263157896	0.2966753577247413	REACT:R-HSA-212436	Generic Transcription Pathway	10.7	prepositus hypoglossal nucleus
RARG	25	1	457	1774	0.22797328538402262	0.028492035906578415	0.15342105263157896	0.2966753577247413	REACT:R-HSA-212436	Generic Transcription Pathway	8.0	pretectal area
RARG	25	1	457	1774	0.22797328538402262	0.028492035906578415	0.15342105263157896	0.2966753577247413	REACT:R-HSA-212436	Generic Transcription Pathway	8.4	principal sensory trigeminal nucleus
RARG	25	1	457	1774	0.22797328538402262	0.028492035906578415	0.15342105263157896	0.2966753577247413	REACT:R-HSA-212436	Generic Transcription Pathway	6.5	pulvinar
RARG	25	1	457	1774	0.22797328538402262	0.028492035906578415	0.15342105263157896	0.2966753577247413	REACT:R-HSA-212436	Generic Transcription Pathway	8.5	putamen
RARG	25	1	457	1774	0.22797328538402262	0.028492035906578415	0.15342105263157896	0.2966753577247413	REACT:R-HSA-212436	Generic Transcription Pathway	6.4	red nucleus
RARG	25	1	457	1774	0.22797328538402262	0.028492035906578415	0.15342105263157896	0.2966753577247413	REACT:R-HSA-212436	Generic Transcription Pathway	5.8	reticular pontine nucleus, caudal
RARG	25	1	457	1774	0.22797328538402262	0.028492035906578415	0.15342105263157896	0.2966753577247413	REACT:R-HSA-212436	Generic Transcription Pathway	7.0	reticular pontine nucleus, oral
RARG	25	1	457	1774	0.22797328538402262	0.028492035906578415	0.15342105263157896	0.2966753577247413	REACT:R-HSA-212436	Generic Transcription Pathway	5.5	reticulotegmental nucleus
RARG	25	1	457	1774	0.22797328538402262	0.028492035906578415	0.15342105263157896	0.2966753577247413	REACT:R-HSA-212436	Generic Transcription Pathway	6.8	retrosplenial cortex
RARG	25	1	457	1774	0.22797328538402262	0.028492035906578415	0.15342105263157896	0.2966753577247413	REACT:R-HSA-212436	Generic Transcription Pathway	11.0	septal nuclei
RARG	25	1	457	1774	0.22797328538402262	0.028492035906578415	0.15342105263157896	0.2966753577247413	REACT:R-HSA-212436	Generic Transcription Pathway	8.4	somatomor cortex, precentral gyrus (white matter)
RARG	25	1	457	1774	0.22797328538402262	0.028492035906578415	0.15342105263157896	0.2966753577247413	REACT:R-HSA-212436	Generic Transcription Pathway	8.0	somatosensory cortex, postcentral gyrus, ventral (white matter)
RARG	25	1	457	1774	0.22797328538402262	0.028492035906578415	0.15342105263157896	0.2966753577247413	REACT:R-HSA-212436	Generic Transcription Pathway	6.7	spinal trigeminal nucleus, caudal
RARG	25	1	457	1774	0.22797328538402262	0.028492035906578415	0.15342105263157896	0.2966753577247413	REACT:R-HSA-212436	Generic Transcription Pathway	6.7	spinal trigeminal nucleus, interpolar
RARG	25	1	457	1774	0.22797328538402262	0.028492035906578415	0.15342105263157896	0.2966753577247413	REACT:R-HSA-212436	Generic Transcription Pathway	6.7	spinal trigeminal nucleus, oral
RARG	25	1	457	1774	0.22797328538402262	0.028492035906578415	0.15342105263157896	0.2966753577247413	REACT:R-HSA-212436	Generic Transcription Pathway	6.1	spinal vestibular nucleus
RARG	25	1	457	1774	0.22797328538402262	0.028492035906578415	0.15342105263157896	0.2966753577247413	REACT:R-HSA-212436	Generic Transcription Pathway	10.8	stria terminalis, bed nucleus
RARG	25	1	457	1774	0.22797328538402262	0.028492035906578415	0.15342105263157896	0.2966753577247413	REACT:R-HSA-212436	Generic Transcription Pathway	9.7	subcentral gyrus, S2
RARG	25	1	457	1774	0.22797328538402262	0.028492035906578415	0.15342105263157896	0.2966753577247413	REACT:R-HSA-212436	Generic Transcription Pathway	6.6	subcoeruleus area
RARG	25	1	457	1774	0.22797328538402262	0.028492035906578415	0.15342105263157896	0.2966753577247413	REACT:R-HSA-212436	Generic Transcription Pathway	8.5	subiculum
RARG	25	1	457	1774	0.22797328538402262	0.028492035906578415	0.15342105263157896	0.2966753577247413	REACT:R-HSA-212436	Generic Transcription Pathway	5.9	substantia nigra
RARG	25	1	457	1774	0.22797328538402262	0.028492035906578415	0.15342105263157896	0.2966753577247413	REACT:R-HSA-212436	Generic Transcription Pathway	7.0	subthalamic nucleus
RARG	25	1	457	1774	0.22797328538402262	0.028492035906578415	0.15342105263157896	0.2966753577247413	REACT:R-HSA-212436	Generic Transcription Pathway	7.6	superior colliculus
RARG	25	1	457	1774	0.22797328538402262	0.028492035906578415	0.15342105263157896	0.2966753577247413	REACT:R-HSA-212436	Generic Transcription Pathway	7.7	superior olive
RARG	25	1	457	1774	0.22797328538402262	0.028492035906578415	0.15342105263157896	0.2966753577247413	REACT:R-HSA-212436	Generic Transcription Pathway	8.9	superior parietal lobule
RARG	25	1	457	1774	0.22797328538402262	0.028492035906578415	0.15342105263157896	0.2966753577247413	REACT:R-HSA-212436	Generic Transcription Pathway	9.2	superior temporal gyrus
RARG	25	1	457	1774	0.22797328538402262	0.028492035906578415	0.15342105263157896	0.2966753577247413	REACT:R-HSA-212436	Generic Transcription Pathway	8.3	superior vestibular nucleus
RARG	25	1	457	1774	0.22797328538402262	0.028492035906578415	0.15342105263157896	0.2966753577247413	REACT:R-HSA-212436	Generic Transcription Pathway	9.1	supplementary motor cortex
RARG	25	1	457	1774	0.22797328538402262	0.028492035906578415	0.15342105263157896	0.2966753577247413	REACT:R-HSA-212436	Generic Transcription Pathway	9.1	supramarginal gyrus
RARG	25	1	457	1774	0.22797328538402262	0.028492035906578415	0.15342105263157896	0.2966753577247413	REACT:R-HSA-212436	Generic Transcription Pathway	9.6	supraoptic nucleus
RARG	25	1	457	1774	0.22797328538402262	0.028492035906578415	0.15342105263157896	0.2966753577247413	REACT:R-HSA-212436	Generic Transcription Pathway	7.3	temporal pole
RARG	25	1	457	1774	0.22797328538402262	0.028492035906578415	0.15342105263157896	0.2966753577247413	REACT:R-HSA-212436	Generic Transcription Pathway	8.8	temporal white matter
RARG	25	1	457	1774	0.22797328538402262	0.028492035906578415	0.15342105263157896	0.2966753577247413	REACT:R-HSA-212436	Generic Transcription Pathway	9.7	temporo-insular cortex, parainsular gyrus
RARG	25	1	457	1774	0.22797328538402262	0.028492035906578415	0.15342105263157896	0.2966753577247413	REACT:R-HSA-212436	Generic Transcription Pathway	8.2	temporo-occipital transitional zone
RARG	25	1	457	1774	0.22797328538402262	0.028492035906578415	0.15342105263157896	0.2966753577247413	REACT:R-HSA-212436	Generic Transcription Pathway	10.1	transversal temporal gyrus, anterior
RARG	25	1	457	1774	0.22797328538402262	0.028492035906578415	0.15342105263157896	0.2966753577247413	REACT:R-HSA-212436	Generic Transcription Pathway	9.1	transversal temporal gyrus, posterior
RARG	25	1	457	1774	0.22797328538402262	0.028492035906578415	0.15342105263157896	0.2966753577247413	REACT:R-HSA-212436	Generic Transcription Pathway	8.2	ventral medullary reticular nucleus
RARG	25	1	457	1774	0.22797328538402262	0.028492035906578415	0.15342105263157896	0.2966753577247413	REACT:R-HSA-212436	Generic Transcription Pathway	8.0	ventral periolivary nuclei
RARG	25	1	457	1774	0.22797328538402262	0.028492035906578415	0.15342105263157896	0.2966753577247413	REACT:R-HSA-212436	Generic Transcription Pathway	7.2	ventral posterolateral thalamic nucleus
RARG	25	1	457	1774	0.22797328538402262	0.028492035906578415	0.15342105263157896	0.2966753577247413	REACT:R-HSA-212436	Generic Transcription Pathway	8.3	ventral posteromedial thalamic nucleus
RARG	25	1	457	1774	0.22797328538402262	0.028492035906578415	0.15342105263157896	0.2966753577247413	REACT:R-HSA-212436	Generic Transcription Pathway	6.3	ventral tegmental area
RARG	25	1	457	1774	0.22797328538402262	0.028492035906578415	0.15342105263157896	0.2966753577247413	REACT:R-HSA-212436	Generic Transcription Pathway	6.5	ventral thalamic nuclei
RARG	25	1	457	1774	0.22797328538402262	0.028492035906578415	0.15342105263157896	0.2966753577247413	REACT:R-HSA-212436	Generic Transcription Pathway	8.2	ventrolateral medulla, A1-C1 cell groups
RARG	25	1	457	1774	0.22797328538402262	0.028492035906578415	0.15342105263157896	0.2966753577247413	REACT:R-HSA-212436	Generic Transcription Pathway	6.6	ventrolateral tegmental area, A5 NE cell group
RARG	25	1	457	1774	0.22797328538402262	0.028492035906578415	0.15342105263157896	0.2966753577247413	REACT:R-HSA-212436	Generic Transcription Pathway	9.3	ventromedial nucleus
RARG	25	1	457	1774	0.22797328538402262	0.028492035906578415	0.15342105263157896	0.2966753577247413	REACT:R-HSA-212436	Generic Transcription Pathway	19.5	vermis
RARG	25	1	457	1774	0.22797328538402262	0.028492035906578415	0.15342105263157896	0.2966753577247413	REACT:R-HSA-212436	Generic Transcription Pathway	6.7	zona incerta
RARG	25	1	457	1774	0.22797328538402262	0.028492035906578415	0.15342105263157896	0.2966753577247413	REACT:R-HSA-383280	Nuclear Receptor transcription pathway	8.4	amygdala
RARG	25	1	457	1774	0.22797328538402262	0.028492035906578415	0.15342105263157896	0.2966753577247413	REACT:R-HSA-383280	Nuclear Receptor transcription pathway	9.9	angular gyrus
RARG	25	1	457	1774	0.22797328538402262	0.028492035906578415	0.15342105263157896	0.2966753577247413	REACT:R-HSA-383280	Nuclear Receptor transcription pathway	4.7	angular gyrus (white matter)
RARG	25	1	457	1774	0.22797328538402262	0.028492035906578415	0.15342105263157896	0.2966753577247413	REACT:R-HSA-383280	Nuclear Receptor transcription pathway	8.5	anterior cingulate cortex, supragenual-dorsal
RARG	25	1	457	1774	0.22797328538402262	0.028492035906578415	0.15342105263157896	0.2966753577247413	REACT:R-HSA-383280	Nuclear Receptor transcription pathway	8.5	anterior cingulate cortex, supragenual-ventral
RARG	25	1	457	1774	0.22797328538402262	0.028492035906578415	0.15342105263157896	0.2966753577247413	REACT:R-HSA-383280	Nuclear Receptor transcription pathway	8.4	anterior cochlear nucleus, ventral
RARG	25	1	457	1774	0.22797328538402262	0.028492035906578415	0.15342105263157896	0.2966753577247413	REACT:R-HSA-383280	Nuclear Receptor transcription pathway	11.8	anterior funiculus (white matter)
RARG	25	1	457	1774	0.22797328538402262	0.028492035906578415	0.15342105263157896	0.2966753577247413	REACT:R-HSA-383280	Nuclear Receptor transcription pathway	9.5	anterior insular cortex, dorsal
RARG	25	1	457	1774	0.22797328538402262	0.028492035906578415	0.15342105263157896	0.2966753577247413	REACT:R-HSA-383280	Nuclear Receptor transcription pathway	10.1	anterior insular cortex, ventral
RARG	25	1	457	1774	0.22797328538402262	0.028492035906578415	0.15342105263157896	0.2966753577247413	REACT:R-HSA-383280	Nuclear Receptor transcription pathway	7.3	anterior thalamic nucleus, ventral
RARG	25	1	457	1774	0.22797328538402262	0.028492035906578415	0.15342105263157896	0.2966753577247413	REACT:R-HSA-383280	Nuclear Receptor transcription pathway	6.9	arcuate nucleus
RARG	25	1	457	1774	0.22797328538402262	0.028492035906578415	0.15342105263157896	0.2966753577247413	REACT:R-HSA-383280	Nuclear Receptor transcription pathway	8.9	area parastriata, inferior
RARG	25	1	457	1774	0.22797328538402262	0.028492035906578415	0.15342105263157896	0.2966753577247413	REACT:R-HSA-383280	Nuclear Receptor transcription pathway	10.2	area parastriata, parietal
RARG	25	1	457	1774	0.22797328538402262	0.028492035906578415	0.15342105263157896	0.2966753577247413	REACT:R-HSA-383280	Nuclear Receptor transcription pathway	6.9	area parastriata, superior
RARG	25	1	457	1774	0.22797328538402262	0.028492035906578415	0.15342105263157896	0.2966753577247413	REACT:R-HSA-383280	Nuclear Receptor transcription pathway	9.5	area parastriata, temporal
RARG	25	1	457	1774	0.22797328538402262	0.028492035906578415	0.15342105263157896	0.2966753577247413	REACT:R-HSA-383280	Nuclear Receptor transcription pathway	8.9	area postrema
RARG	25	1	457	1774	0.22797328538402262	0.028492035906578415	0.15342105263157896	0.2966753577247413	REACT:R-HSA-383280	Nuclear Receptor transcription pathway	8.7	area striata
RARG	25	1	457	1774	0.22797328538402262	0.028492035906578415	0.15342105263157896	0.2966753577247413	REACT:R-HSA-383280	Nuclear Receptor transcription pathway	5.7	area striata (white matter)
RARG	25	1	457	1774	0.22797328538402262	0.028492035906578415	0.15342105263157896	0.2966753577247413	REACT:R-HSA-383280	Nuclear Receptor transcription pathway	7.8	basal amygdala
RARG	25	1	457	1774	0.22797328538402262	0.028492035906578415	0.15342105263157896	0.2966753577247413	REACT:R-HSA-383280	Nuclear Receptor transcription pathway	10.6	caudate nucleus
RARG	25	1	457	1774	0.22797328538402262	0.028492035906578415	0.15342105263157896	0.2966753577247413	REACT:R-HSA-383280	Nuclear Receptor transcription pathway	8.5	central amygdala
RARG	25	1	457	1774	0.22797328538402262	0.028492035906578415	0.15342105263157896	0.2966753577247413	REACT:R-HSA-383280	Nuclear Receptor transcription pathway	7.0	centromedial thalamic nucleus
RARG	25	1	457	1774	0.22797328538402262	0.028492035906578415	0.15342105263157896	0.2966753577247413	REACT:R-HSA-383280	Nuclear Receptor transcription pathway	19.8	cerebellar cortex
RARG	25	1	457	1774	0.22797328538402262	0.028492035906578415	0.15342105263157896	0.2966753577247413	REACT:R-HSA-383280	Nuclear Receptor transcription pathway	9.3	cerebellar nuclei
RARG	25	1	457	1774	0.22797328538402262	0.028492035906578415	0.15342105263157896	0.2966753577247413	REACT:R-HSA-383280	Nuclear Receptor transcription pathway	8.3	cerebellar white matter
RARG	25	1	457	1774	0.22797328538402262	0.028492035906578415	0.15342105263157896	0.2966753577247413	REACT:R-HSA-383280	Nuclear Receptor transcription pathway	13.5	cervical spinal cord, central gray
RARG	25	1	457	1774	0.22797328538402262	0.028492035906578415	0.15342105263157896	0.2966753577247413	REACT:R-HSA-383280	Nuclear Receptor transcription pathway	8.7	cervical spinal cord, dorsal horn
RARG	25	1	457	1774	0.22797328538402262	0.028492035906578415	0.15342105263157896	0.2966753577247413	REACT:R-HSA-383280	Nuclear Receptor transcription pathway	7.4	cervical spinal cord, ventral horn
RARG	25	1	457	1774	0.22797328538402262	0.028492035906578415	0.15342105263157896	0.2966753577247413	REACT:R-HSA-383280	Nuclear Receptor transcription pathway	9.1	choroid plexus
RARG	25	1	457	1774	0.22797328538402262	0.028492035906578415	0.15342105263157896	0.2966753577247413	REACT:R-HSA-383280	Nuclear Receptor transcription pathway	7.8	claustrum
RARG	25	1	457	1774	0.22797328538402262	0.028492035906578415	0.15342105263157896	0.2966753577247413	REACT:R-HSA-383280	Nuclear Receptor transcription pathway	11.4	corpus callosum, genu (white matter)
RARG	25	1	457	1774	0.22797328538402262	0.028492035906578415	0.15342105263157896	0.2966753577247413	REACT:R-HSA-383280	Nuclear Receptor transcription pathway	9.9	corpus callosum, splenium (white matter)
RARG	25	1	457	1774	0.22797328538402262	0.028492035906578415	0.15342105263157896	0.2966753577247413	REACT:R-HSA-383280	Nuclear Receptor transcription pathway	7.7	corticomedial amygdala
RARG	25	1	457	1774	0.22797328538402262	0.028492035906578415	0.15342105263157896	0.2966753577247413	REACT:R-HSA-383280	Nuclear Receptor transcription pathway	7.5	cuneiform nucleus
RARG	25	1	457	1774	0.22797328538402262	0.028492035906578415	0.15342105263157896	0.2966753577247413	REACT:R-HSA-383280	Nuclear Receptor transcription pathway	8.1	dentate gyrus
RARG	25	1	457	1774	0.22797328538402262	0.028492035906578415	0.15342105263157896	0.2966753577247413	REACT:R-HSA-383280	Nuclear Receptor transcription pathway	6.9	dorsal cochlear nucleus
RARG	25	1	457	1774	0.22797328538402262	0.028492035906578415	0.15342105263157896	0.2966753577247413	REACT:R-HSA-383280	Nuclear Receptor transcription pathway	13.4	dorsal funiculus (white matter)
RARG	25	1	457	1774	0.22797328538402262	0.028492035906578415	0.15342105263157896	0.2966753577247413	REACT:R-HSA-383280	Nuclear Receptor transcription pathway	7.0	dorsal medullary reticular nucleus
RARG	25	1	457	1774	0.22797328538402262	0.028492035906578415	0.15342105263157896	0.2966753577247413	REACT:R-HSA-383280	Nuclear Receptor transcription pathway	7.0	dorsal motor vagal complex
RARG	25	1	457	1774	0.22797328538402262	0.028492035906578415	0.15342105263157896	0.2966753577247413	REACT:R-HSA-383280	Nuclear Receptor transcription pathway	9.1	dorsal raphe nucleus
RARG	25	1	457	1774	0.22797328538402262	0.028492035906578415	0.15342105263157896	0.2966753577247413	REACT:R-HSA-383280	Nuclear Receptor transcription pathway	7.0	dorsal tegmental nucleus
RARG	25	1	457	1774	0.22797328538402262	0.028492035906578415	0.15342105263157896	0.2966753577247413	REACT:R-HSA-383280	Nuclear Receptor transcription pathway	8.2	dorsolateral tegmental area
RARG	25	1	457	1774	0.22797328538402262	0.028492035906578415	0.15342105263157896	0.2966753577247413	REACT:R-HSA-383280	Nuclear Receptor transcription pathway	8.6	dorsomedial nucleus
RARG	25	1	457	1774	0.22797328538402262	0.028492035906578415	0.15342105263157896	0.2966753577247413	REACT:R-HSA-383280	Nuclear Receptor transcription pathway	9.6	entorhinal gyrus
RARG	25	1	457	1774	0.22797328538402262	0.028492035906578415	0.15342105263157896	0.2966753577247413	REACT:R-HSA-383280	Nuclear Receptor transcription pathway	20.1	flocculonodular lobe
RARG	25	1	457	1774	0.22797328538402262	0.028492035906578415	0.15342105263157896	0.2966753577247413	REACT:R-HSA-383280	Nuclear Receptor transcription pathway	9.2	frontal eye field
RARG	25	1	457	1774	0.22797328538402262	0.028492035906578415	0.15342105263157896	0.2966753577247413	REACT:R-HSA-383280	Nuclear Receptor transcription pathway	11.8	frontal operculum
RARG	25	1	457	1774	0.22797328538402262	0.028492035906578415	0.15342105263157896	0.2966753577247413	REACT:R-HSA-383280	Nuclear Receptor transcription pathway	8.5	fusiform gyrus
RARG	25	1	457	1774	0.22797328538402262	0.028492035906578415	0.15342105263157896	0.2966753577247413	REACT:R-HSA-383280	Nuclear Receptor transcription pathway	7.2	gigantocellular reticular nuclei, medullary
RARG	25	1	457	1774	0.22797328538402262	0.028492035906578415	0.15342105263157896	0.2966753577247413	REACT:R-HSA-383280	Nuclear Receptor transcription pathway	7.8	gigantocellular reticular nuclei, pars
RARG	25	1	457	1774	0.22797328538402262	0.028492035906578415	0.15342105263157896	0.2966753577247413	REACT:R-HSA-383280	Nuclear Receptor transcription pathway	9.8	globus pallidus, externus
RARG	25	1	457	1774	0.22797328538402262	0.028492035906578415	0.15342105263157896	0.2966753577247413	REACT:R-HSA-383280	Nuclear Receptor transcription pathway	9.1	globus pallidus, internus
RARG	25	1	457	1774	0.22797328538402262	0.028492035906578415	0.15342105263157896	0.2966753577247413	REACT:R-HSA-383280	Nuclear Receptor transcription pathway	9.6	habenula
RARG	25	1	457	1774	0.22797328538402262	0.028492035906578415	0.15342105263157896	0.2966753577247413	REACT:R-HSA-383280	Nuclear Receptor transcription pathway	8.8	hippocampus
RARG	25	1	457	1774	0.22797328538402262	0.028492035906578415	0.15342105263157896	0.2966753577247413	REACT:R-HSA-383280	Nuclear Receptor transcription pathway	9.5	hippocampus, CA1
RARG	25	1	457	1774	0.22797328538402262	0.028492035906578415	0.15342105263157896	0.2966753577247413	REACT:R-HSA-383280	Nuclear Receptor transcription pathway	10.5	hippocampus, CA2
RARG	25	1	457	1774	0.22797328538402262	0.028492035906578415	0.15342105263157896	0.2966753577247413	REACT:R-HSA-383280	Nuclear Receptor transcription pathway	8.1	hippocampus, CA3
RARG	25	1	457	1774	0.22797328538402262	0.028492035906578415	0.15342105263157896	0.2966753577247413	REACT:R-HSA-383280	Nuclear Receptor transcription pathway	7.6	inferior colliculus
RARG	25	1	457	1774	0.22797328538402262	0.028492035906578415	0.15342105263157896	0.2966753577247413	REACT:R-HSA-383280	Nuclear Receptor transcription pathway	8.5	inferior frontal gyrus, opercular
RARG	25	1	457	1774	0.22797328538402262	0.028492035906578415	0.15342105263157896	0.2966753577247413	REACT:R-HSA-383280	Nuclear Receptor transcription pathway	10.3	inferior olive
RARG	25	1	457	1774	0.22797328538402262	0.028492035906578415	0.15342105263157896	0.2966753577247413	REACT:R-HSA-383280	Nuclear Receptor transcription pathway	8.8	inferior parietal lobule
RARG	25	1	457	1774	0.22797328538402262	0.028492035906578415	0.15342105263157896	0.2966753577247413	REACT:R-HSA-383280	Nuclear Receptor transcription pathway	8.9	inferior temporal gyrus
RARG	25	1	457	1774	0.22797328538402262	0.028492035906578415	0.15342105263157896	0.2966753577247413	REACT:R-HSA-383280	Nuclear Receptor transcription pathway	8.7	intraparietal deep sulcus
RARG	25	1	457	1774	0.22797328538402262	0.028492035906578415	0.15342105263157896	0.2966753577247413	REACT:R-HSA-383280	Nuclear Receptor transcription pathway	6.6	Kolliker-Fuse nucleus
RARG	25	1	457	1774	0.22797328538402262	0.028492035906578415	0.15342105263157896	0.2966753577247413	REACT:R-HSA-383280	Nuclear Receptor transcription pathway	8.7	lateral amygdala
RARG	25	1	457	1774	0.22797328538402262	0.028492035906578415	0.15342105263157896	0.2966753577247413	REACT:R-HSA-383280	Nuclear Receptor transcription pathway	9.2	lateral funiculus (white matter)
RARG	25	1	457	1774	0.22797328538402262	0.028492035906578415	0.15342105263157896	0.2966753577247413	REACT:R-HSA-383280	Nuclear Receptor transcription pathway	7.3	lateral geniculate body
RARG	25	1	457	1774	0.22797328538402262	0.028492035906578415	0.15342105263157896	0.2966753577247413	REACT:R-HSA-383280	Nuclear Receptor transcription pathway	7.7	lateral hypothalamic area
RARG	25	1	457	1774	0.22797328538402262	0.028492035906578415	0.15342105263157896	0.2966753577247413	REACT:R-HSA-383280	Nuclear Receptor transcription pathway	7.6	lateral lemniscal nuclei
RARG	25	1	457	1774	0.22797328538402262	0.028492035906578415	0.15342105263157896	0.2966753577247413	REACT:R-HSA-383280	Nuclear Receptor transcription pathway	7.9	lateral medullary reticular nucleus
RARG	25	1	457	1774	0.22797328538402262	0.028492035906578415	0.15342105263157896	0.2966753577247413	REACT:R-HSA-383280	Nuclear Receptor transcription pathway	8.6	lateral parabrachial nucleus
RARG	25	1	457	1774	0.22797328538402262	0.028492035906578415	0.15342105263157896	0.2966753577247413	REACT:R-HSA-383280	Nuclear Receptor transcription pathway	6.9	lateral thalamic nuclei
RARG	25	1	457	1774	0.22797328538402262	0.028492035906578415	0.15342105263157896	0.2966753577247413	REACT:R-HSA-383280	Nuclear Receptor transcription pathway	6.5	lateral vestibular nucleus
RARG	25	1	457	1774	0.22797328538402262	0.028492035906578415	0.15342105263157896	0.2966753577247413	REACT:R-HSA-383280	Nuclear Receptor transcription pathway	8.7	lingual gyrus
RARG	25	1	457	1774	0.22797328538402262	0.028492035906578415	0.15342105263157896	0.2966753577247413	REACT:R-HSA-383280	Nuclear Receptor transcription pathway	5.4	locus coeruleus
RARG	25	1	457	1774	0.22797328538402262	0.028492035906578415	0.15342105263157896	0.2966753577247413	REACT:R-HSA-383280	Nuclear Receptor transcription pathway	6.9	mammillary body
RARG	25	1	457	1774	0.22797328538402262	0.028492035906578415	0.15342105263157896	0.2966753577247413	REACT:R-HSA-383280	Nuclear Receptor transcription pathway	7.1	medial dorsal thalamic nucleus
RARG	25	1	457	1774	0.22797328538402262	0.028492035906578415	0.15342105263157896	0.2966753577247413	REACT:R-HSA-383280	Nuclear Receptor transcription pathway	6.4	medial geniculate body
RARG	25	1	457	1774	0.22797328538402262	0.028492035906578415	0.15342105263157896	0.2966753577247413	REACT:R-HSA-383280	Nuclear Receptor transcription pathway	9.5	medial olivary nucleus
RARG	25	1	457	1774	0.22797328538402262	0.028492035906578415	0.15342105263157896	0.2966753577247413	REACT:R-HSA-383280	Nuclear Receptor transcription pathway	7.1	medial parabrachial nucleus
RARG	25	1	457	1774	0.22797328538402262	0.028492035906578415	0.15342105263157896	0.2966753577247413	REACT:R-HSA-383280	Nuclear Receptor transcription pathway	7.7	medial periolivary nuclei
RARG	25	1	457	1774	0.22797328538402262	0.028492035906578415	0.15342105263157896	0.2966753577247413	REACT:R-HSA-383280	Nuclear Receptor transcription pathway	6.5	medial vestibular nucleus
RARG	25	1	457	1774	0.22797328538402262	0.028492035906578415	0.15342105263157896	0.2966753577247413	REACT:R-HSA-383280	Nuclear Receptor transcription pathway	2.3	median raphe nucleus
RARG	25	1	457	1774	0.22797328538402262	0.028492035906578415	0.15342105263157896	0.2966753577247413	REACT:R-HSA-383280	Nuclear Receptor transcription pathway	8.3	middle cingulate cortex
RARG	25	1	457	1774	0.22797328538402262	0.028492035906578415	0.15342105263157896	0.2966753577247413	REACT:R-HSA-383280	Nuclear Receptor transcription pathway	9.3	middle temporal gyrus
RARG	25	1	457	1774	0.22797328538402262	0.028492035906578415	0.15342105263157896	0.2966753577247413	REACT:R-HSA-383280	Nuclear Receptor transcription pathway	7.2	motor facial nucleus
RARG	25	1	457	1774	0.22797328538402262	0.028492035906578415	0.15342105263157896	0.2966753577247413	REACT:R-HSA-383280	Nuclear Receptor transcription pathway	5.5	motor hypoglossal nucleus
RARG	25	1	457	1774	0.22797328538402262	0.028492035906578415	0.15342105263157896	0.2966753577247413	REACT:R-HSA-383280	Nuclear Receptor transcription pathway	7.3	motor trigeminal nucleus
RARG	25	1	457	1774	0.22797328538402262	0.028492035906578415	0.15342105263157896	0.2966753577247413	REACT:R-HSA-383280	Nuclear Receptor transcription pathway	9.0	nuclei of the trapezoid body
RARG	25	1	457	1774	0.22797328538402262	0.028492035906578415	0.15342105263157896	0.2966753577247413	REACT:R-HSA-383280	Nuclear Receptor transcription pathway	11.0	nucleus accumbens
RARG	25	1	457	1774	0.22797328538402262	0.028492035906578415	0.15342105263157896	0.2966753577247413	REACT:R-HSA-383280	Nuclear Receptor transcription pathway	10.0	nucleus ambiguus
RARG	25	1	457	1774	0.22797328538402262	0.028492035906578415	0.15342105263157896	0.2966753577247413	REACT:R-HSA-383280	Nuclear Receptor transcription pathway	10.2	nucleus basalis of Meynert
RARG	25	1	457	1774	0.22797328538402262	0.028492035906578415	0.15342105263157896	0.2966753577247413	REACT:R-HSA-383280	Nuclear Receptor transcription pathway	6.9	nucleus cuneatus
RARG	25	1	457	1774	0.22797328538402262	0.028492035906578415	0.15342105263157896	0.2966753577247413	REACT:R-HSA-383280	Nuclear Receptor transcription pathway	6.0	nucleus gracilis
RARG	25	1	457	1774	0.22797328538402262	0.028492035906578415	0.15342105263157896	0.2966753577247413	REACT:R-HSA-383280	Nuclear Receptor transcription pathway	10.4	nucleus of the diagonal band
RARG	25	1	457	1774	0.22797328538402262	0.028492035906578415	0.15342105263157896	0.2966753577247413	REACT:R-HSA-383280	Nuclear Receptor transcription pathway	7.6	nucleus raphe magnus
RARG	25	1	457	1774	0.22797328538402262	0.028492035906578415	0.15342105263157896	0.2966753577247413	REACT:R-HSA-383280	Nuclear Receptor transcription pathway	8.5	nucleus raphe obscurus
RARG	25	1	457	1774	0.22797328538402262	0.028492035906578415	0.15342105263157896	0.2966753577247413	REACT:R-HSA-383280	Nuclear Receptor transcription pathway	10.0	nucleus raphe pallidus
RARG	25	1	457	1774	0.22797328538402262	0.028492035906578415	0.15342105263157896	0.2966753577247413	REACT:R-HSA-383280	Nuclear Receptor transcription pathway	8.8	nucleus reuniens
RARG	25	1	457	1774	0.22797328538402262	0.028492035906578415	0.15342105263157896	0.2966753577247413	REACT:R-HSA-383280	Nuclear Receptor transcription pathway	9.8	nucleus rhomboideus
RARG	25	1	457	1774	0.22797328538402262	0.028492035906578415	0.15342105263157896	0.2966753577247413	REACT:R-HSA-383280	Nuclear Receptor transcription pathway	8.9	nucleus tractus solitarii
RARG	25	1	457	1774	0.22797328538402262	0.028492035906578415	0.15342105263157896	0.2966753577247413	REACT:R-HSA-383280	Nuclear Receptor transcription pathway	9.2	occipital cortex
RARG	25	1	457	1774	0.22797328538402262	0.028492035906578415	0.15342105263157896	0.2966753577247413	REACT:R-HSA-383280	Nuclear Receptor transcription pathway	10.6	occipital cortex (white matter)
RARG	25	1	457	1774	0.22797328538402262	0.028492035906578415	0.15342105263157896	0.2966753577247413	REACT:R-HSA-383280	Nuclear Receptor transcription pathway	11.0	olfactory area
RARG	25	1	457	1774	0.22797328538402262	0.028492035906578415	0.15342105263157896	0.2966753577247413	REACT:R-HSA-383280	Nuclear Receptor transcription pathway	10.0	olfactory tubercle
RARG	25	1	457	1774	0.22797328538402262	0.028492035906578415	0.15342105263157896	0.2966753577247413	REACT:R-HSA-383280	Nuclear Receptor transcription pathway	7.6	orbitofrontal gyrus, anterior
RARG	25	1	457	1774	0.22797328538402262	0.028492035906578415	0.15342105263157896	0.2966753577247413	REACT:R-HSA-383280	Nuclear Receptor transcription pathway	7.6	paracentral lobule, anterior
RARG	25	1	457	1774	0.22797328538402262	0.028492035906578415	0.15342105263157896	0.2966753577247413	REACT:R-HSA-383280	Nuclear Receptor transcription pathway	8.7	paracentral lobule, posterior
RARG	25	1	457	1774	0.22797328538402262	0.028492035906578415	0.15342105263157896	0.2966753577247413	REACT:R-HSA-383280	Nuclear Receptor transcription pathway	7.9	parahippocampal cortex
RARG	25	1	457	1774	0.22797328538402262	0.028492035906578415	0.15342105263157896	0.2966753577247413	REACT:R-HSA-383280	Nuclear Receptor transcription pathway	9.5	parahippocampal cortex (white matter)
RARG	25	1	457	1774	0.22797328538402262	0.028492035906578415	0.15342105263157896	0.2966753577247413	REACT:R-HSA-383280	Nuclear Receptor transcription pathway	7.5	paramedian reticular nucleus
RARG	25	1	457	1774	0.22797328538402262	0.028492035906578415	0.15342105263157896	0.2966753577247413	REACT:R-HSA-383280	Nuclear Receptor transcription pathway	4.7	paraventricular nucleus
RARG	25	1	457	1774	0.22797328538402262	0.028492035906578415	0.15342105263157896	0.2966753577247413	REACT:R-HSA-383280	Nuclear Receptor transcription pathway	7.3	parietal operculum
RARG	25	1	457	1774	0.22797328538402262	0.028492035906578415	0.15342105263157896	0.2966753577247413	REACT:R-HSA-383280	Nuclear Receptor transcription pathway	9.6	parieto-insular cortex
RARG	25	1	457	1774	0.22797328538402262	0.028492035906578415	0.15342105263157896	0.2966753577247413	REACT:R-HSA-383280	Nuclear Receptor transcription pathway	9.5	parieto-occipital transitional area
RARG	25	1	457	1774	0.22797328538402262	0.028492035906578415	0.15342105263157896	0.2966753577247413	REACT:R-HSA-383280	Nuclear Receptor transcription pathway	9.4	parieto-temporal junction (white matter)
RARG	25	1	457	1774	0.22797328538402262	0.028492035906578415	0.15342105263157896	0.2966753577247413	REACT:R-HSA-383280	Nuclear Receptor transcription pathway	7.3	parvicellular reticular nuclei
RARG	25	1	457	1774	0.22797328538402262	0.028492035906578415	0.15342105263157896	0.2966753577247413	REACT:R-HSA-383280	Nuclear Receptor transcription pathway	6.9	parvicellular reticular nuclei, medullary
RARG	25	1	457	1774	0.22797328538402262	0.028492035906578415	0.15342105263157896	0.2966753577247413	REACT:R-HSA-383280	Nuclear Receptor transcription pathway	7.7	pedunculopontine tegmental nucleus
RARG	25	1	457	1774	0.22797328538402262	0.028492035906578415	0.15342105263157896	0.2966753577247413	REACT:R-HSA-383280	Nuclear Receptor transcription pathway	8.3	periaquaductal grey, anterior
RARG	25	1	457	1774	0.22797328538402262	0.028492035906578415	0.15342105263157896	0.2966753577247413	REACT:R-HSA-383280	Nuclear Receptor transcription pathway	8.6	periaquaductal grey, dorsal
RARG	25	1	457	1774	0.22797328538402262	0.028492035906578415	0.15342105263157896	0.2966753577247413	REACT:R-HSA-383280	Nuclear Receptor transcription pathway	10.4	periaquaductal grey, lateral
RARG	25	1	457	1774	0.22797328538402262	0.028492035906578415	0.15342105263157896	0.2966753577247413	REACT:R-HSA-383280	Nuclear Receptor transcription pathway	9.0	perirhinal gyrus
RARG	25	1	457	1774	0.22797328538402262	0.028492035906578415	0.15342105263157896	0.2966753577247413	REACT:R-HSA-383280	Nuclear Receptor transcription pathway	7.2	peritrigeminal nucleus
RARG	25	1	457	1774	0.22797328538402262	0.028492035906578415	0.15342105263157896	0.2966753577247413	REACT:R-HSA-383280	Nuclear Receptor transcription pathway	9.3	piriform cortex
RARG	25	1	457	1774	0.22797328538402262	0.028492035906578415	0.15342105263157896	0.2966753577247413	REACT:R-HSA-383280	Nuclear Receptor transcription pathway	8.2	pontine nuclei
RARG	25	1	457	1774	0.22797328538402262	0.028492035906578415	0.15342105263157896	0.2966753577247413	REACT:R-HSA-383280	Nuclear Receptor transcription pathway	5.8	pontine raphe nucleus
RARG	25	1	457	1774	0.22797328538402262	0.028492035906578415	0.15342105263157896	0.2966753577247413	REACT:R-HSA-383280	Nuclear Receptor transcription pathway	5.6	postcentral gyrus
RARG	25	1	457	1774	0.22797328538402262	0.028492035906578415	0.15342105263157896	0.2966753577247413	REACT:R-HSA-383280	Nuclear Receptor transcription pathway	8.5	postcentral gyrus, dorsal
RARG	25	1	457	1774	0.22797328538402262	0.028492035906578415	0.15342105263157896	0.2966753577247413	REACT:R-HSA-383280	Nuclear Receptor transcription pathway	8.8	postcentral gyrus, middle
RARG	25	1	457	1774	0.22797328538402262	0.028492035906578415	0.15342105263157896	0.2966753577247413	REACT:R-HSA-383280	Nuclear Receptor transcription pathway	8.7	postcentral gyrus, ventral
RARG	25	1	457	1774	0.22797328538402262	0.028492035906578415	0.15342105263157896	0.2966753577247413	REACT:R-HSA-383280	Nuclear Receptor transcription pathway	7.6	posterior cingulate cortex
RARG	25	1	457	1774	0.22797328538402262	0.028492035906578415	0.15342105263157896	0.2966753577247413	REACT:R-HSA-383280	Nuclear Receptor transcription pathway	9.8	posterior cingulate cortex, dorsal
RARG	25	1	457	1774	0.22797328538402262	0.028492035906578415	0.15342105263157896	0.2966753577247413	REACT:R-HSA-383280	Nuclear Receptor transcription pathway	10.1	posterior cingulate cortex, ventral
RARG	25	1	457	1774	0.22797328538402262	0.028492035906578415	0.15342105263157896	0.2966753577247413	REACT:R-HSA-383280	Nuclear Receptor transcription pathway	9.2	posterior insular cortex
RARG	25	1	457	1774	0.22797328538402262	0.028492035906578415	0.15342105263157896	0.2966753577247413	REACT:R-HSA-383280	Nuclear Receptor transcription pathway	5.0	posterior thalamic nucleus
RARG	25	1	457	1774	0.22797328538402262	0.028492035906578415	0.15342105263157896	0.2966753577247413	REACT:R-HSA-383280	Nuclear Receptor transcription pathway	7.1	posteroventral cochlear nucleus
RARG	25	1	457	1774	0.22797328538402262	0.028492035906578415	0.15342105263157896	0.2966753577247413	REACT:R-HSA-383280	Nuclear Receptor transcription pathway	9.4	precentral gyrus
RARG	25	1	457	1774	0.22797328538402262	0.028492035906578415	0.15342105263157896	0.2966753577247413	REACT:R-HSA-383280	Nuclear Receptor transcription pathway	9.0	precentral gyrus, dorsal
RARG	25	1	457	1774	0.22797328538402262	0.028492035906578415	0.15342105263157896	0.2966753577247413	REACT:R-HSA-383280	Nuclear Receptor transcription pathway	9.2	precentral gyrus, middle
RARG	25	1	457	1774	0.22797328538402262	0.028492035906578415	0.15342105263157896	0.2966753577247413	REACT:R-HSA-383280	Nuclear Receptor transcription pathway	8.0	precentral gyrus, ventral
RARG	25	1	457	1774	0.22797328538402262	0.028492035906578415	0.15342105263157896	0.2966753577247413	REACT:R-HSA-383280	Nuclear Receptor transcription pathway	8.9	precuneus
RARG	25	1	457	1774	0.22797328538402262	0.028492035906578415	0.15342105263157896	0.2966753577247413	REACT:R-HSA-383280	Nuclear Receptor transcription pathway	9.0	premotor cortex, dorsal
RARG	25	1	457	1774	0.22797328538402262	0.028492035906578415	0.15342105263157896	0.2966753577247413	REACT:R-HSA-383280	Nuclear Receptor transcription pathway	8.2	premotor cortex, ventral
RARG	25	1	457	1774	0.22797328538402262	0.028492035906578415	0.15342105263157896	0.2966753577247413	REACT:R-HSA-383280	Nuclear Receptor transcription pathway	8.2	preoptic area
RARG	25	1	457	1774	0.22797328538402262	0.028492035906578415	0.15342105263157896	0.2966753577247413	REACT:R-HSA-383280	Nuclear Receptor transcription pathway	10.7	prepositus hypoglossal nucleus
RARG	25	1	457	1774	0.22797328538402262	0.028492035906578415	0.15342105263157896	0.2966753577247413	REACT:R-HSA-383280	Nuclear Receptor transcription pathway	8.0	pretectal area
RARG	25	1	457	1774	0.22797328538402262	0.028492035906578415	0.15342105263157896	0.2966753577247413	REACT:R-HSA-383280	Nuclear Receptor transcription pathway	8.4	principal sensory trigeminal nucleus
RARG	25	1	457	1774	0.22797328538402262	0.028492035906578415	0.15342105263157896	0.2966753577247413	REACT:R-HSA-383280	Nuclear Receptor transcription pathway	6.5	pulvinar
RARG	25	1	457	1774	0.22797328538402262	0.028492035906578415	0.15342105263157896	0.2966753577247413	REACT:R-HSA-383280	Nuclear Receptor transcription pathway	8.5	putamen
RARG	25	1	457	1774	0.22797328538402262	0.028492035906578415	0.15342105263157896	0.2966753577247413	REACT:R-HSA-383280	Nuclear Receptor transcription pathway	6.4	red nucleus
RARG	25	1	457	1774	0.22797328538402262	0.028492035906578415	0.15342105263157896	0.2966753577247413	REACT:R-HSA-383280	Nuclear Receptor transcription pathway	5.8	reticular pontine nucleus, caudal
RARG	25	1	457	1774	0.22797328538402262	0.028492035906578415	0.15342105263157896	0.2966753577247413	REACT:R-HSA-383280	Nuclear Receptor transcription pathway	7.0	reticular pontine nucleus, oral
RARG	25	1	457	1774	0.22797328538402262	0.028492035906578415	0.15342105263157896	0.2966753577247413	REACT:R-HSA-383280	Nuclear Receptor transcription pathway	5.5	reticulotegmental nucleus
RARG	25	1	457	1774	0.22797328538402262	0.028492035906578415	0.15342105263157896	0.2966753577247413	REACT:R-HSA-383280	Nuclear Receptor transcription pathway	6.8	retrosplenial cortex
RARG	25	1	457	1774	0.22797328538402262	0.028492035906578415	0.15342105263157896	0.2966753577247413	REACT:R-HSA-383280	Nuclear Receptor transcription pathway	11.0	septal nuclei
RARG	25	1	457	1774	0.22797328538402262	0.028492035906578415	0.15342105263157896	0.2966753577247413	REACT:R-HSA-383280	Nuclear Receptor transcription pathway	8.4	somatomor cortex, precentral gyrus (white matter)
RARG	25	1	457	1774	0.22797328538402262	0.028492035906578415	0.15342105263157896	0.2966753577247413	REACT:R-HSA-383280	Nuclear Receptor transcription pathway	8.0	somatosensory cortex, postcentral gyrus, ventral (white matter)
RARG	25	1	457	1774	0.22797328538402262	0.028492035906578415	0.15342105263157896	0.2966753577247413	REACT:R-HSA-383280	Nuclear Receptor transcription pathway	6.7	spinal trigeminal nucleus, caudal
RARG	25	1	457	1774	0.22797328538402262	0.028492035906578415	0.15342105263157896	0.2966753577247413	REACT:R-HSA-383280	Nuclear Receptor transcription pathway	6.7	spinal trigeminal nucleus, interpolar
RARG	25	1	457	1774	0.22797328538402262	0.028492035906578415	0.15342105263157896	0.2966753577247413	REACT:R-HSA-383280	Nuclear Receptor transcription pathway	6.7	spinal trigeminal nucleus, oral
RARG	25	1	457	1774	0.22797328538402262	0.028492035906578415	0.15342105263157896	0.2966753577247413	REACT:R-HSA-383280	Nuclear Receptor transcription pathway	6.1	spinal vestibular nucleus
RARG	25	1	457	1774	0.22797328538402262	0.028492035906578415	0.15342105263157896	0.2966753577247413	REACT:R-HSA-383280	Nuclear Receptor transcription pathway	10.8	stria terminalis, bed nucleus
RARG	25	1	457	1774	0.22797328538402262	0.028492035906578415	0.15342105263157896	0.2966753577247413	REACT:R-HSA-383280	Nuclear Receptor transcription pathway	9.7	subcentral gyrus, S2
RARG	25	1	457	1774	0.22797328538402262	0.028492035906578415	0.15342105263157896	0.2966753577247413	REACT:R-HSA-383280	Nuclear Receptor transcription pathway	6.6	subcoeruleus area
RARG	25	1	457	1774	0.22797328538402262	0.028492035906578415	0.15342105263157896	0.2966753577247413	REACT:R-HSA-383280	Nuclear Receptor transcription pathway	8.5	subiculum
RARG	25	1	457	1774	0.22797328538402262	0.028492035906578415	0.15342105263157896	0.2966753577247413	REACT:R-HSA-383280	Nuclear Receptor transcription pathway	5.9	substantia nigra
RARG	25	1	457	1774	0.22797328538402262	0.028492035906578415	0.15342105263157896	0.2966753577247413	REACT:R-HSA-383280	Nuclear Receptor transcription pathway	7.0	subthalamic nucleus
RARG	25	1	457	1774	0.22797328538402262	0.028492035906578415	0.15342105263157896	0.2966753577247413	REACT:R-HSA-383280	Nuclear Receptor transcription pathway	7.6	superior colliculus
RARG	25	1	457	1774	0.22797328538402262	0.028492035906578415	0.15342105263157896	0.2966753577247413	REACT:R-HSA-383280	Nuclear Receptor transcription pathway	7.7	superior olive
RARG	25	1	457	1774	0.22797328538402262	0.028492035906578415	0.15342105263157896	0.2966753577247413	REACT:R-HSA-383280	Nuclear Receptor transcription pathway	8.9	superior parietal lobule
RARG	25	1	457	1774	0.22797328538402262	0.028492035906578415	0.15342105263157896	0.2966753577247413	REACT:R-HSA-383280	Nuclear Receptor transcription pathway	9.2	superior temporal gyrus
RARG	25	1	457	1774	0.22797328538402262	0.028492035906578415	0.15342105263157896	0.2966753577247413	REACT:R-HSA-383280	Nuclear Receptor transcription pathway	8.3	superior vestibular nucleus
RARG	25	1	457	1774	0.22797328538402262	0.028492035906578415	0.15342105263157896	0.2966753577247413	REACT:R-HSA-383280	Nuclear Receptor transcription pathway	9.1	supplementary motor cortex
RARG	25	1	457	1774	0.22797328538402262	0.028492035906578415	0.15342105263157896	0.2966753577247413	REACT:R-HSA-383280	Nuclear Receptor transcription pathway	9.1	supramarginal gyrus
RARG	25	1	457	1774	0.22797328538402262	0.028492035906578415	0.15342105263157896	0.2966753577247413	REACT:R-HSA-383280	Nuclear Receptor transcription pathway	9.6	supraoptic nucleus
RARG	25	1	457	1774	0.22797328538402262	0.028492035906578415	0.15342105263157896	0.2966753577247413	REACT:R-HSA-383280	Nuclear Receptor transcription pathway	7.3	temporal pole
RARG	25	1	457	1774	0.22797328538402262	0.028492035906578415	0.15342105263157896	0.2966753577247413	REACT:R-HSA-383280	Nuclear Receptor transcription pathway	8.8	temporal white matter
RARG	25	1	457	1774	0.22797328538402262	0.028492035906578415	0.15342105263157896	0.2966753577247413	REACT:R-HSA-383280	Nuclear Receptor transcription pathway	9.7	temporo-insular cortex, parainsular gyrus
RARG	25	1	457	1774	0.22797328538402262	0.028492035906578415	0.15342105263157896	0.2966753577247413	REACT:R-HSA-383280	Nuclear Receptor transcription pathway	8.2	temporo-occipital transitional zone
RARG	25	1	457	1774	0.22797328538402262	0.028492035906578415	0.15342105263157896	0.2966753577247413	REACT:R-HSA-383280	Nuclear Receptor transcription pathway	10.1	transversal temporal gyrus, anterior
RARG	25	1	457	1774	0.22797328538402262	0.028492035906578415	0.15342105263157896	0.2966753577247413	REACT:R-HSA-383280	Nuclear Receptor transcription pathway	9.1	transversal temporal gyrus, posterior
RARG	25	1	457	1774	0.22797328538402262	0.028492035906578415	0.15342105263157896	0.2966753577247413	REACT:R-HSA-383280	Nuclear Receptor transcription pathway	8.2	ventral medullary reticular nucleus
RARG	25	1	457	1774	0.22797328538402262	0.028492035906578415	0.15342105263157896	0.2966753577247413	REACT:R-HSA-383280	Nuclear Receptor transcription pathway	8.0	ventral periolivary nuclei
RARG	25	1	457	1774	0.22797328538402262	0.028492035906578415	0.15342105263157896	0.2966753577247413	REACT:R-HSA-383280	Nuclear Receptor transcription pathway	7.2	ventral posterolateral thalamic nucleus
RARG	25	1	457	1774	0.22797328538402262	0.028492035906578415	0.15342105263157896	0.2966753577247413	REACT:R-HSA-383280	Nuclear Receptor transcription pathway	8.3	ventral posteromedial thalamic nucleus
RARG	25	1	457	1774	0.22797328538402262	0.028492035906578415	0.15342105263157896	0.2966753577247413	REACT:R-HSA-383280	Nuclear Receptor transcription pathway	6.3	ventral tegmental area
RARG	25	1	457	1774	0.22797328538402262	0.028492035906578415	0.15342105263157896	0.2966753577247413	REACT:R-HSA-383280	Nuclear Receptor transcription pathway	6.5	ventral thalamic nuclei
RARG	25	1	457	1774	0.22797328538402262	0.028492035906578415	0.15342105263157896	0.2966753577247413	REACT:R-HSA-383280	Nuclear Receptor transcription pathway	8.2	ventrolateral medulla, A1-C1 cell groups
RARG	25	1	457	1774	0.22797328538402262	0.028492035906578415	0.15342105263157896	0.2966753577247413	REACT:R-HSA-383280	Nuclear Receptor transcription pathway	6.6	ventrolateral tegmental area, A5 NE cell group
RARG	25	1	457	1774	0.22797328538402262	0.028492035906578415	0.15342105263157896	0.2966753577247413	REACT:R-HSA-383280	Nuclear Receptor transcription pathway	9.3	ventromedial nucleus
RARG	25	1	457	1774	0.22797328538402262	0.028492035906578415	0.15342105263157896	0.2966753577247413	REACT:R-HSA-383280	Nuclear Receptor transcription pathway	19.5	vermis
RARG	25	1	457	1774	0.22797328538402262	0.028492035906578415	0.15342105263157896	0.2966753577247413	REACT:R-HSA-383280	Nuclear Receptor transcription pathway	6.7	zona incerta
RARG	25	1	457	1774	0.22797328538402262	0.028492035906578415	0.15342105263157896	0.2966753577247413	REACT:R-HSA-5362517	Signaling by Retinoic Acid	8.4	amygdala
RARG	25	1	457	1774	0.22797328538402262	0.028492035906578415	0.15342105263157896	0.2966753577247413	REACT:R-HSA-5362517	Signaling by Retinoic Acid	9.9	angular gyrus
RARG	25	1	457	1774	0.22797328538402262	0.028492035906578415	0.15342105263157896	0.2966753577247413	REACT:R-HSA-5362517	Signaling by Retinoic Acid	4.7	angular gyrus (white matter)
RARG	25	1	457	1774	0.22797328538402262	0.028492035906578415	0.15342105263157896	0.2966753577247413	REACT:R-HSA-5362517	Signaling by Retinoic Acid	8.5	anterior cingulate cortex, supragenual-dorsal
RARG	25	1	457	1774	0.22797328538402262	0.028492035906578415	0.15342105263157896	0.2966753577247413	REACT:R-HSA-5362517	Signaling by Retinoic Acid	8.5	anterior cingulate cortex, supragenual-ventral
RARG	25	1	457	1774	0.22797328538402262	0.028492035906578415	0.15342105263157896	0.2966753577247413	REACT:R-HSA-5362517	Signaling by Retinoic Acid	8.4	anterior cochlear nucleus, ventral
RARG	25	1	457	1774	0.22797328538402262	0.028492035906578415	0.15342105263157896	0.2966753577247413	REACT:R-HSA-5362517	Signaling by Retinoic Acid	11.8	anterior funiculus (white matter)
RARG	25	1	457	1774	0.22797328538402262	0.028492035906578415	0.15342105263157896	0.2966753577247413	REACT:R-HSA-5362517	Signaling by Retinoic Acid	9.5	anterior insular cortex, dorsal
RARG	25	1	457	1774	0.22797328538402262	0.028492035906578415	0.15342105263157896	0.2966753577247413	REACT:R-HSA-5362517	Signaling by Retinoic Acid	10.1	anterior insular cortex, ventral
RARG	25	1	457	1774	0.22797328538402262	0.028492035906578415	0.15342105263157896	0.2966753577247413	REACT:R-HSA-5362517	Signaling by Retinoic Acid	7.3	anterior thalamic nucleus, ventral
RARG	25	1	457	1774	0.22797328538402262	0.028492035906578415	0.15342105263157896	0.2966753577247413	REACT:R-HSA-5362517	Signaling by Retinoic Acid	6.9	arcuate nucleus
RARG	25	1	457	1774	0.22797328538402262	0.028492035906578415	0.15342105263157896	0.2966753577247413	REACT:R-HSA-5362517	Signaling by Retinoic Acid	8.9	area parastriata, inferior
RARG	25	1	457	1774	0.22797328538402262	0.028492035906578415	0.15342105263157896	0.2966753577247413	REACT:R-HSA-5362517	Signaling by Retinoic Acid	10.2	area parastriata, parietal
RARG	25	1	457	1774	0.22797328538402262	0.028492035906578415	0.15342105263157896	0.2966753577247413	REACT:R-HSA-5362517	Signaling by Retinoic Acid	6.9	area parastriata, superior
RARG	25	1	457	1774	0.22797328538402262	0.028492035906578415	0.15342105263157896	0.2966753577247413	REACT:R-HSA-5362517	Signaling by Retinoic Acid	9.5	area parastriata, temporal
RARG	25	1	457	1774	0.22797328538402262	0.028492035906578415	0.15342105263157896	0.2966753577247413	REACT:R-HSA-5362517	Signaling by Retinoic Acid	8.9	area postrema
RARG	25	1	457	1774	0.22797328538402262	0.028492035906578415	0.15342105263157896	0.2966753577247413	REACT:R-HSA-5362517	Signaling by Retinoic Acid	8.7	area striata
RARG	25	1	457	1774	0.22797328538402262	0.028492035906578415	0.15342105263157896	0.2966753577247413	REACT:R-HSA-5362517	Signaling by Retinoic Acid	5.7	area striata (white matter)
RARG	25	1	457	1774	0.22797328538402262	0.028492035906578415	0.15342105263157896	0.2966753577247413	REACT:R-HSA-5362517	Signaling by Retinoic Acid	7.8	basal amygdala
RARG	25	1	457	1774	0.22797328538402262	0.028492035906578415	0.15342105263157896	0.2966753577247413	REACT:R-HSA-5362517	Signaling by Retinoic Acid	10.6	caudate nucleus
RARG	25	1	457	1774	0.22797328538402262	0.028492035906578415	0.15342105263157896	0.2966753577247413	REACT:R-HSA-5362517	Signaling by Retinoic Acid	8.5	central amygdala
RARG	25	1	457	1774	0.22797328538402262	0.028492035906578415	0.15342105263157896	0.2966753577247413	REACT:R-HSA-5362517	Signaling by Retinoic Acid	7.0	centromedial thalamic nucleus
RARG	25	1	457	1774	0.22797328538402262	0.028492035906578415	0.15342105263157896	0.2966753577247413	REACT:R-HSA-5362517	Signaling by Retinoic Acid	19.8	cerebellar cortex
RARG	25	1	457	1774	0.22797328538402262	0.028492035906578415	0.15342105263157896	0.2966753577247413	REACT:R-HSA-5362517	Signaling by Retinoic Acid	9.3	cerebellar nuclei
RARG	25	1	457	1774	0.22797328538402262	0.028492035906578415	0.15342105263157896	0.2966753577247413	REACT:R-HSA-5362517	Signaling by Retinoic Acid	8.3	cerebellar white matter
RARG	25	1	457	1774	0.22797328538402262	0.028492035906578415	0.15342105263157896	0.2966753577247413	REACT:R-HSA-5362517	Signaling by Retinoic Acid	13.5	cervical spinal cord, central gray
RARG	25	1	457	1774	0.22797328538402262	0.028492035906578415	0.15342105263157896	0.2966753577247413	REACT:R-HSA-5362517	Signaling by Retinoic Acid	8.7	cervical spinal cord, dorsal horn
RARG	25	1	457	1774	0.22797328538402262	0.028492035906578415	0.15342105263157896	0.2966753577247413	REACT:R-HSA-5362517	Signaling by Retinoic Acid	7.4	cervical spinal cord, ventral horn
RARG	25	1	457	1774	0.22797328538402262	0.028492035906578415	0.15342105263157896	0.2966753577247413	REACT:R-HSA-5362517	Signaling by Retinoic Acid	9.1	choroid plexus
RARG	25	1	457	1774	0.22797328538402262	0.028492035906578415	0.15342105263157896	0.2966753577247413	REACT:R-HSA-5362517	Signaling by Retinoic Acid	7.8	claustrum
RARG	25	1	457	1774	0.22797328538402262	0.028492035906578415	0.15342105263157896	0.2966753577247413	REACT:R-HSA-5362517	Signaling by Retinoic Acid	11.4	corpus callosum, genu (white matter)
RARG	25	1	457	1774	0.22797328538402262	0.028492035906578415	0.15342105263157896	0.2966753577247413	REACT:R-HSA-5362517	Signaling by Retinoic Acid	9.9	corpus callosum, splenium (white matter)
RARG	25	1	457	1774	0.22797328538402262	0.028492035906578415	0.15342105263157896	0.2966753577247413	REACT:R-HSA-5362517	Signaling by Retinoic Acid	7.7	corticomedial amygdala
RARG	25	1	457	1774	0.22797328538402262	0.028492035906578415	0.15342105263157896	0.2966753577247413	REACT:R-HSA-5362517	Signaling by Retinoic Acid	7.5	cuneiform nucleus
RARG	25	1	457	1774	0.22797328538402262	0.028492035906578415	0.15342105263157896	0.2966753577247413	REACT:R-HSA-5362517	Signaling by Retinoic Acid	8.1	dentate gyrus
RARG	25	1	457	1774	0.22797328538402262	0.028492035906578415	0.15342105263157896	0.2966753577247413	REACT:R-HSA-5362517	Signaling by Retinoic Acid	6.9	dorsal cochlear nucleus
RARG	25	1	457	1774	0.22797328538402262	0.028492035906578415	0.15342105263157896	0.2966753577247413	REACT:R-HSA-5362517	Signaling by Retinoic Acid	13.4	dorsal funiculus (white matter)
RARG	25	1	457	1774	0.22797328538402262	0.028492035906578415	0.15342105263157896	0.2966753577247413	REACT:R-HSA-5362517	Signaling by Retinoic Acid	7.0	dorsal medullary reticular nucleus
RARG	25	1	457	1774	0.22797328538402262	0.028492035906578415	0.15342105263157896	0.2966753577247413	REACT:R-HSA-5362517	Signaling by Retinoic Acid	7.0	dorsal motor vagal complex
RARG	25	1	457	1774	0.22797328538402262	0.028492035906578415	0.15342105263157896	0.2966753577247413	REACT:R-HSA-5362517	Signaling by Retinoic Acid	9.1	dorsal raphe nucleus
RARG	25	1	457	1774	0.22797328538402262	0.028492035906578415	0.15342105263157896	0.2966753577247413	REACT:R-HSA-5362517	Signaling by Retinoic Acid	7.0	dorsal tegmental nucleus
RARG	25	1	457	1774	0.22797328538402262	0.028492035906578415	0.15342105263157896	0.2966753577247413	REACT:R-HSA-5362517	Signaling by Retinoic Acid	8.2	dorsolateral tegmental area
RARG	25	1	457	1774	0.22797328538402262	0.028492035906578415	0.15342105263157896	0.2966753577247413	REACT:R-HSA-5362517	Signaling by Retinoic Acid	8.6	dorsomedial nucleus
RARG	25	1	457	1774	0.22797328538402262	0.028492035906578415	0.15342105263157896	0.2966753577247413	REACT:R-HSA-5362517	Signaling by Retinoic Acid	9.6	entorhinal gyrus
RARG	25	1	457	1774	0.22797328538402262	0.028492035906578415	0.15342105263157896	0.2966753577247413	REACT:R-HSA-5362517	Signaling by Retinoic Acid	20.1	flocculonodular lobe
RARG	25	1	457	1774	0.22797328538402262	0.028492035906578415	0.15342105263157896	0.2966753577247413	REACT:R-HSA-5362517	Signaling by Retinoic Acid	9.2	frontal eye field
RARG	25	1	457	1774	0.22797328538402262	0.028492035906578415	0.15342105263157896	0.2966753577247413	REACT:R-HSA-5362517	Signaling by Retinoic Acid	11.8	frontal operculum
RARG	25	1	457	1774	0.22797328538402262	0.028492035906578415	0.15342105263157896	0.2966753577247413	REACT:R-HSA-5362517	Signaling by Retinoic Acid	8.5	fusiform gyrus
RARG	25	1	457	1774	0.22797328538402262	0.028492035906578415	0.15342105263157896	0.2966753577247413	REACT:R-HSA-5362517	Signaling by Retinoic Acid	7.2	gigantocellular reticular nuclei, medullary
RARG	25	1	457	1774	0.22797328538402262	0.028492035906578415	0.15342105263157896	0.2966753577247413	REACT:R-HSA-5362517	Signaling by Retinoic Acid	7.8	gigantocellular reticular nuclei, pars
RARG	25	1	457	1774	0.22797328538402262	0.028492035906578415	0.15342105263157896	0.2966753577247413	REACT:R-HSA-5362517	Signaling by Retinoic Acid	9.8	globus pallidus, externus
RARG	25	1	457	1774	0.22797328538402262	0.028492035906578415	0.15342105263157896	0.2966753577247413	REACT:R-HSA-5362517	Signaling by Retinoic Acid	9.1	globus pallidus, internus
RARG	25	1	457	1774	0.22797328538402262	0.028492035906578415	0.15342105263157896	0.2966753577247413	REACT:R-HSA-5362517	Signaling by Retinoic Acid	9.6	habenula
RARG	25	1	457	1774	0.22797328538402262	0.028492035906578415	0.15342105263157896	0.2966753577247413	REACT:R-HSA-5362517	Signaling by Retinoic Acid	8.8	hippocampus
RARG	25	1	457	1774	0.22797328538402262	0.028492035906578415	0.15342105263157896	0.2966753577247413	REACT:R-HSA-5362517	Signaling by Retinoic Acid	9.5	hippocampus, CA1
RARG	25	1	457	1774	0.22797328538402262	0.028492035906578415	0.15342105263157896	0.2966753577247413	REACT:R-HSA-5362517	Signaling by Retinoic Acid	10.5	hippocampus, CA2
RARG	25	1	457	1774	0.22797328538402262	0.028492035906578415	0.15342105263157896	0.2966753577247413	REACT:R-HSA-5362517	Signaling by Retinoic Acid	8.1	hippocampus, CA3
RARG	25	1	457	1774	0.22797328538402262	0.028492035906578415	0.15342105263157896	0.2966753577247413	REACT:R-HSA-5362517	Signaling by Retinoic Acid	7.6	inferior colliculus
RARG	25	1	457	1774	0.22797328538402262	0.028492035906578415	0.15342105263157896	0.2966753577247413	REACT:R-HSA-5362517	Signaling by Retinoic Acid	8.5	inferior frontal gyrus, opercular
RARG	25	1	457	1774	0.22797328538402262	0.028492035906578415	0.15342105263157896	0.2966753577247413	REACT:R-HSA-5362517	Signaling by Retinoic Acid	10.3	inferior olive
RARG	25	1	457	1774	0.22797328538402262	0.028492035906578415	0.15342105263157896	0.2966753577247413	REACT:R-HSA-5362517	Signaling by Retinoic Acid	8.8	inferior parietal lobule
RARG	25	1	457	1774	0.22797328538402262	0.028492035906578415	0.15342105263157896	0.2966753577247413	REACT:R-HSA-5362517	Signaling by Retinoic Acid	8.9	inferior temporal gyrus
RARG	25	1	457	1774	0.22797328538402262	0.028492035906578415	0.15342105263157896	0.2966753577247413	REACT:R-HSA-5362517	Signaling by Retinoic Acid	8.7	intraparietal deep sulcus
RARG	25	1	457	1774	0.22797328538402262	0.028492035906578415	0.15342105263157896	0.2966753577247413	REACT:R-HSA-5362517	Signaling by Retinoic Acid	6.6	Kolliker-Fuse nucleus
RARG	25	1	457	1774	0.22797328538402262	0.028492035906578415	0.15342105263157896	0.2966753577247413	REACT:R-HSA-5362517	Signaling by Retinoic Acid	8.7	lateral amygdala
RARG	25	1	457	1774	0.22797328538402262	0.028492035906578415	0.15342105263157896	0.2966753577247413	REACT:R-HSA-5362517	Signaling by Retinoic Acid	9.2	lateral funiculus (white matter)
RARG	25	1	457	1774	0.22797328538402262	0.028492035906578415	0.15342105263157896	0.2966753577247413	REACT:R-HSA-5362517	Signaling by Retinoic Acid	7.3	lateral geniculate body
RARG	25	1	457	1774	0.22797328538402262	0.028492035906578415	0.15342105263157896	0.2966753577247413	REACT:R-HSA-5362517	Signaling by Retinoic Acid	7.7	lateral hypothalamic area
RARG	25	1	457	1774	0.22797328538402262	0.028492035906578415	0.15342105263157896	0.2966753577247413	REACT:R-HSA-5362517	Signaling by Retinoic Acid	7.6	lateral lemniscal nuclei
RARG	25	1	457	1774	0.22797328538402262	0.028492035906578415	0.15342105263157896	0.2966753577247413	REACT:R-HSA-5362517	Signaling by Retinoic Acid	7.9	lateral medullary reticular nucleus
RARG	25	1	457	1774	0.22797328538402262	0.028492035906578415	0.15342105263157896	0.2966753577247413	REACT:R-HSA-5362517	Signaling by Retinoic Acid	8.6	lateral parabrachial nucleus
RARG	25	1	457	1774	0.22797328538402262	0.028492035906578415	0.15342105263157896	0.2966753577247413	REACT:R-HSA-5362517	Signaling by Retinoic Acid	6.9	lateral thalamic nuclei
RARG	25	1	457	1774	0.22797328538402262	0.028492035906578415	0.15342105263157896	0.2966753577247413	REACT:R-HSA-5362517	Signaling by Retinoic Acid	6.5	lateral vestibular nucleus
RARG	25	1	457	1774	0.22797328538402262	0.028492035906578415	0.15342105263157896	0.2966753577247413	REACT:R-HSA-5362517	Signaling by Retinoic Acid	8.7	lingual gyrus
RARG	25	1	457	1774	0.22797328538402262	0.028492035906578415	0.15342105263157896	0.2966753577247413	REACT:R-HSA-5362517	Signaling by Retinoic Acid	5.4	locus coeruleus
RARG	25	1	457	1774	0.22797328538402262	0.028492035906578415	0.15342105263157896	0.2966753577247413	REACT:R-HSA-5362517	Signaling by Retinoic Acid	6.9	mammillary body
RARG	25	1	457	1774	0.22797328538402262	0.028492035906578415	0.15342105263157896	0.2966753577247413	REACT:R-HSA-5362517	Signaling by Retinoic Acid	7.1	medial dorsal thalamic nucleus
RARG	25	1	457	1774	0.22797328538402262	0.028492035906578415	0.15342105263157896	0.2966753577247413	REACT:R-HSA-5362517	Signaling by Retinoic Acid	6.4	medial geniculate body
RARG	25	1	457	1774	0.22797328538402262	0.028492035906578415	0.15342105263157896	0.2966753577247413	REACT:R-HSA-5362517	Signaling by Retinoic Acid	9.5	medial olivary nucleus
RARG	25	1	457	1774	0.22797328538402262	0.028492035906578415	0.15342105263157896	0.2966753577247413	REACT:R-HSA-5362517	Signaling by Retinoic Acid	7.1	medial parabrachial nucleus
RARG	25	1	457	1774	0.22797328538402262	0.028492035906578415	0.15342105263157896	0.2966753577247413	REACT:R-HSA-5362517	Signaling by Retinoic Acid	7.7	medial periolivary nuclei
RARG	25	1	457	1774	0.22797328538402262	0.028492035906578415	0.15342105263157896	0.2966753577247413	REACT:R-HSA-5362517	Signaling by Retinoic Acid	6.5	medial vestibular nucleus
RARG	25	1	457	1774	0.22797328538402262	0.028492035906578415	0.15342105263157896	0.2966753577247413	REACT:R-HSA-5362517	Signaling by Retinoic Acid	2.3	median raphe nucleus
RARG	25	1	457	1774	0.22797328538402262	0.028492035906578415	0.15342105263157896	0.2966753577247413	REACT:R-HSA-5362517	Signaling by Retinoic Acid	8.3	middle cingulate cortex
RARG	25	1	457	1774	0.22797328538402262	0.028492035906578415	0.15342105263157896	0.2966753577247413	REACT:R-HSA-5362517	Signaling by Retinoic Acid	9.3	middle temporal gyrus
RARG	25	1	457	1774	0.22797328538402262	0.028492035906578415	0.15342105263157896	0.2966753577247413	REACT:R-HSA-5362517	Signaling by Retinoic Acid	7.2	motor facial nucleus
RARG	25	1	457	1774	0.22797328538402262	0.028492035906578415	0.15342105263157896	0.2966753577247413	REACT:R-HSA-5362517	Signaling by Retinoic Acid	5.5	motor hypoglossal nucleus
RARG	25	1	457	1774	0.22797328538402262	0.028492035906578415	0.15342105263157896	0.2966753577247413	REACT:R-HSA-5362517	Signaling by Retinoic Acid	7.3	motor trigeminal nucleus
RARG	25	1	457	1774	0.22797328538402262	0.028492035906578415	0.15342105263157896	0.2966753577247413	REACT:R-HSA-5362517	Signaling by Retinoic Acid	9.0	nuclei of the trapezoid body
RARG	25	1	457	1774	0.22797328538402262	0.028492035906578415	0.15342105263157896	0.2966753577247413	REACT:R-HSA-5362517	Signaling by Retinoic Acid	11.0	nucleus accumbens
RARG	25	1	457	1774	0.22797328538402262	0.028492035906578415	0.15342105263157896	0.2966753577247413	REACT:R-HSA-5362517	Signaling by Retinoic Acid	10.0	nucleus ambiguus
RARG	25	1	457	1774	0.22797328538402262	0.028492035906578415	0.15342105263157896	0.2966753577247413	REACT:R-HSA-5362517	Signaling by Retinoic Acid	10.2	nucleus basalis of Meynert
RARG	25	1	457	1774	0.22797328538402262	0.028492035906578415	0.15342105263157896	0.2966753577247413	REACT:R-HSA-5362517	Signaling by Retinoic Acid	6.9	nucleus cuneatus
RARG	25	1	457	1774	0.22797328538402262	0.028492035906578415	0.15342105263157896	0.2966753577247413	REACT:R-HSA-5362517	Signaling by Retinoic Acid	6.0	nucleus gracilis
RARG	25	1	457	1774	0.22797328538402262	0.028492035906578415	0.15342105263157896	0.2966753577247413	REACT:R-HSA-5362517	Signaling by Retinoic Acid	10.4	nucleus of the diagonal band
RARG	25	1	457	1774	0.22797328538402262	0.028492035906578415	0.15342105263157896	0.2966753577247413	REACT:R-HSA-5362517	Signaling by Retinoic Acid	7.6	nucleus raphe magnus
RARG	25	1	457	1774	0.22797328538402262	0.028492035906578415	0.15342105263157896	0.2966753577247413	REACT:R-HSA-5362517	Signaling by Retinoic Acid	8.5	nucleus raphe obscurus
RARG	25	1	457	1774	0.22797328538402262	0.028492035906578415	0.15342105263157896	0.2966753577247413	REACT:R-HSA-5362517	Signaling by Retinoic Acid	10.0	nucleus raphe pallidus
RARG	25	1	457	1774	0.22797328538402262	0.028492035906578415	0.15342105263157896	0.2966753577247413	REACT:R-HSA-5362517	Signaling by Retinoic Acid	8.8	nucleus reuniens
RARG	25	1	457	1774	0.22797328538402262	0.028492035906578415	0.15342105263157896	0.2966753577247413	REACT:R-HSA-5362517	Signaling by Retinoic Acid	9.8	nucleus rhomboideus
RARG	25	1	457	1774	0.22797328538402262	0.028492035906578415	0.15342105263157896	0.2966753577247413	REACT:R-HSA-5362517	Signaling by Retinoic Acid	8.9	nucleus tractus solitarii
RARG	25	1	457	1774	0.22797328538402262	0.028492035906578415	0.15342105263157896	0.2966753577247413	REACT:R-HSA-5362517	Signaling by Retinoic Acid	9.2	occipital cortex
RARG	25	1	457	1774	0.22797328538402262	0.028492035906578415	0.15342105263157896	0.2966753577247413	REACT:R-HSA-5362517	Signaling by Retinoic Acid	10.6	occipital cortex (white matter)
RARG	25	1	457	1774	0.22797328538402262	0.028492035906578415	0.15342105263157896	0.2966753577247413	REACT:R-HSA-5362517	Signaling by Retinoic Acid	11.0	olfactory area
RARG	25	1	457	1774	0.22797328538402262	0.028492035906578415	0.15342105263157896	0.2966753577247413	REACT:R-HSA-5362517	Signaling by Retinoic Acid	10.0	olfactory tubercle
RARG	25	1	457	1774	0.22797328538402262	0.028492035906578415	0.15342105263157896	0.2966753577247413	REACT:R-HSA-5362517	Signaling by Retinoic Acid	7.6	orbitofrontal gyrus, anterior
RARG	25	1	457	1774	0.22797328538402262	0.028492035906578415	0.15342105263157896	0.2966753577247413	REACT:R-HSA-5362517	Signaling by Retinoic Acid	7.6	paracentral lobule, anterior
RARG	25	1	457	1774	0.22797328538402262	0.028492035906578415	0.15342105263157896	0.2966753577247413	REACT:R-HSA-5362517	Signaling by Retinoic Acid	8.7	paracentral lobule, posterior
RARG	25	1	457	1774	0.22797328538402262	0.028492035906578415	0.15342105263157896	0.2966753577247413	REACT:R-HSA-5362517	Signaling by Retinoic Acid	7.9	parahippocampal cortex
RARG	25	1	457	1774	0.22797328538402262	0.028492035906578415	0.15342105263157896	0.2966753577247413	REACT:R-HSA-5362517	Signaling by Retinoic Acid	9.5	parahippocampal cortex (white matter)
RARG	25	1	457	1774	0.22797328538402262	0.028492035906578415	0.15342105263157896	0.2966753577247413	REACT:R-HSA-5362517	Signaling by Retinoic Acid	7.5	paramedian reticular nucleus
RARG	25	1	457	1774	0.22797328538402262	0.028492035906578415	0.15342105263157896	0.2966753577247413	REACT:R-HSA-5362517	Signaling by Retinoic Acid	4.7	paraventricular nucleus
RARG	25	1	457	1774	0.22797328538402262	0.028492035906578415	0.15342105263157896	0.2966753577247413	REACT:R-HSA-5362517	Signaling by Retinoic Acid	7.3	parietal operculum
RARG	25	1	457	1774	0.22797328538402262	0.028492035906578415	0.15342105263157896	0.2966753577247413	REACT:R-HSA-5362517	Signaling by Retinoic Acid	9.6	parieto-insular cortex
RARG	25	1	457	1774	0.22797328538402262	0.028492035906578415	0.15342105263157896	0.2966753577247413	REACT:R-HSA-5362517	Signaling by Retinoic Acid	9.5	parieto-occipital transitional area
RARG	25	1	457	1774	0.22797328538402262	0.028492035906578415	0.15342105263157896	0.2966753577247413	REACT:R-HSA-5362517	Signaling by Retinoic Acid	9.4	parieto-temporal junction (white matter)
RARG	25	1	457	1774	0.22797328538402262	0.028492035906578415	0.15342105263157896	0.2966753577247413	REACT:R-HSA-5362517	Signaling by Retinoic Acid	7.3	parvicellular reticular nuclei
RARG	25	1	457	1774	0.22797328538402262	0.028492035906578415	0.15342105263157896	0.2966753577247413	REACT:R-HSA-5362517	Signaling by Retinoic Acid	6.9	parvicellular reticular nuclei, medullary
RARG	25	1	457	1774	0.22797328538402262	0.028492035906578415	0.15342105263157896	0.2966753577247413	REACT:R-HSA-5362517	Signaling by Retinoic Acid	7.7	pedunculopontine tegmental nucleus
RARG	25	1	457	1774	0.22797328538402262	0.028492035906578415	0.15342105263157896	0.2966753577247413	REACT:R-HSA-5362517	Signaling by Retinoic Acid	8.3	periaquaductal grey, anterior
RARG	25	1	457	1774	0.22797328538402262	0.028492035906578415	0.15342105263157896	0.2966753577247413	REACT:R-HSA-5362517	Signaling by Retinoic Acid	8.6	periaquaductal grey, dorsal
RARG	25	1	457	1774	0.22797328538402262	0.028492035906578415	0.15342105263157896	0.2966753577247413	REACT:R-HSA-5362517	Signaling by Retinoic Acid	10.4	periaquaductal grey, lateral
RARG	25	1	457	1774	0.22797328538402262	0.028492035906578415	0.15342105263157896	0.2966753577247413	REACT:R-HSA-5362517	Signaling by Retinoic Acid	9.0	perirhinal gyrus
RARG	25	1	457	1774	0.22797328538402262	0.028492035906578415	0.15342105263157896	0.2966753577247413	REACT:R-HSA-5362517	Signaling by Retinoic Acid	7.2	peritrigeminal nucleus
RARG	25	1	457	1774	0.22797328538402262	0.028492035906578415	0.15342105263157896	0.2966753577247413	REACT:R-HSA-5362517	Signaling by Retinoic Acid	9.3	piriform cortex
RARG	25	1	457	1774	0.22797328538402262	0.028492035906578415	0.15342105263157896	0.2966753577247413	REACT:R-HSA-5362517	Signaling by Retinoic Acid	8.2	pontine nuclei
RARG	25	1	457	1774	0.22797328538402262	0.028492035906578415	0.15342105263157896	0.2966753577247413	REACT:R-HSA-5362517	Signaling by Retinoic Acid	5.8	pontine raphe nucleus
RARG	25	1	457	1774	0.22797328538402262	0.028492035906578415	0.15342105263157896	0.2966753577247413	REACT:R-HSA-5362517	Signaling by Retinoic Acid	5.6	postcentral gyrus
RARG	25	1	457	1774	0.22797328538402262	0.028492035906578415	0.15342105263157896	0.2966753577247413	REACT:R-HSA-5362517	Signaling by Retinoic Acid	8.5	postcentral gyrus, dorsal
RARG	25	1	457	1774	0.22797328538402262	0.028492035906578415	0.15342105263157896	0.2966753577247413	REACT:R-HSA-5362517	Signaling by Retinoic Acid	8.8	postcentral gyrus, middle
RARG	25	1	457	1774	0.22797328538402262	0.028492035906578415	0.15342105263157896	0.2966753577247413	REACT:R-HSA-5362517	Signaling by Retinoic Acid	8.7	postcentral gyrus, ventral
RARG	25	1	457	1774	0.22797328538402262	0.028492035906578415	0.15342105263157896	0.2966753577247413	REACT:R-HSA-5362517	Signaling by Retinoic Acid	7.6	posterior cingulate cortex
RARG	25	1	457	1774	0.22797328538402262	0.028492035906578415	0.15342105263157896	0.2966753577247413	REACT:R-HSA-5362517	Signaling by Retinoic Acid	9.8	posterior cingulate cortex, dorsal
RARG	25	1	457	1774	0.22797328538402262	0.028492035906578415	0.15342105263157896	0.2966753577247413	REACT:R-HSA-5362517	Signaling by Retinoic Acid	10.1	posterior cingulate cortex, ventral
RARG	25	1	457	1774	0.22797328538402262	0.028492035906578415	0.15342105263157896	0.2966753577247413	REACT:R-HSA-5362517	Signaling by Retinoic Acid	9.2	posterior insular cortex
RARG	25	1	457	1774	0.22797328538402262	0.028492035906578415	0.15342105263157896	0.2966753577247413	REACT:R-HSA-5362517	Signaling by Retinoic Acid	5.0	posterior thalamic nucleus
RARG	25	1	457	1774	0.22797328538402262	0.028492035906578415	0.15342105263157896	0.2966753577247413	REACT:R-HSA-5362517	Signaling by Retinoic Acid	7.1	posteroventral cochlear nucleus
RARG	25	1	457	1774	0.22797328538402262	0.028492035906578415	0.15342105263157896	0.2966753577247413	REACT:R-HSA-5362517	Signaling by Retinoic Acid	9.4	precentral gyrus
RARG	25	1	457	1774	0.22797328538402262	0.028492035906578415	0.15342105263157896	0.2966753577247413	REACT:R-HSA-5362517	Signaling by Retinoic Acid	9.0	precentral gyrus, dorsal
RARG	25	1	457	1774	0.22797328538402262	0.028492035906578415	0.15342105263157896	0.2966753577247413	REACT:R-HSA-5362517	Signaling by Retinoic Acid	9.2	precentral gyrus, middle
RARG	25	1	457	1774	0.22797328538402262	0.028492035906578415	0.15342105263157896	0.2966753577247413	REACT:R-HSA-5362517	Signaling by Retinoic Acid	8.0	precentral gyrus, ventral
RARG	25	1	457	1774	0.22797328538402262	0.028492035906578415	0.15342105263157896	0.2966753577247413	REACT:R-HSA-5362517	Signaling by Retinoic Acid	8.9	precuneus
RARG	25	1	457	1774	0.22797328538402262	0.028492035906578415	0.15342105263157896	0.2966753577247413	REACT:R-HSA-5362517	Signaling by Retinoic Acid	9.0	premotor cortex, dorsal
RARG	25	1	457	1774	0.22797328538402262	0.028492035906578415	0.15342105263157896	0.2966753577247413	REACT:R-HSA-5362517	Signaling by Retinoic Acid	8.2	premotor cortex, ventral
RARG	25	1	457	1774	0.22797328538402262	0.028492035906578415	0.15342105263157896	0.2966753577247413	REACT:R-HSA-5362517	Signaling by Retinoic Acid	8.2	preoptic area
RARG	25	1	457	1774	0.22797328538402262	0.028492035906578415	0.15342105263157896	0.2966753577247413	REACT:R-HSA-5362517	Signaling by Retinoic Acid	10.7	prepositus hypoglossal nucleus
RARG	25	1	457	1774	0.22797328538402262	0.028492035906578415	0.15342105263157896	0.2966753577247413	REACT:R-HSA-5362517	Signaling by Retinoic Acid	8.0	pretectal area
RARG	25	1	457	1774	0.22797328538402262	0.028492035906578415	0.15342105263157896	0.2966753577247413	REACT:R-HSA-5362517	Signaling by Retinoic Acid	8.4	principal sensory trigeminal nucleus
RARG	25	1	457	1774	0.22797328538402262	0.028492035906578415	0.15342105263157896	0.2966753577247413	REACT:R-HSA-5362517	Signaling by Retinoic Acid	6.5	pulvinar
RARG	25	1	457	1774	0.22797328538402262	0.028492035906578415	0.15342105263157896	0.2966753577247413	REACT:R-HSA-5362517	Signaling by Retinoic Acid	8.5	putamen
RARG	25	1	457	1774	0.22797328538402262	0.028492035906578415	0.15342105263157896	0.2966753577247413	REACT:R-HSA-5362517	Signaling by Retinoic Acid	6.4	red nucleus
RARG	25	1	457	1774	0.22797328538402262	0.028492035906578415	0.15342105263157896	0.2966753577247413	REACT:R-HSA-5362517	Signaling by Retinoic Acid	5.8	reticular pontine nucleus, caudal
RARG	25	1	457	1774	0.22797328538402262	0.028492035906578415	0.15342105263157896	0.2966753577247413	REACT:R-HSA-5362517	Signaling by Retinoic Acid	7.0	reticular pontine nucleus, oral
RARG	25	1	457	1774	0.22797328538402262	0.028492035906578415	0.15342105263157896	0.2966753577247413	REACT:R-HSA-5362517	Signaling by Retinoic Acid	5.5	reticulotegmental nucleus
RARG	25	1	457	1774	0.22797328538402262	0.028492035906578415	0.15342105263157896	0.2966753577247413	REACT:R-HSA-5362517	Signaling by Retinoic Acid	6.8	retrosplenial cortex
RARG	25	1	457	1774	0.22797328538402262	0.028492035906578415	0.15342105263157896	0.2966753577247413	REACT:R-HSA-5362517	Signaling by Retinoic Acid	11.0	septal nuclei
RARG	25	1	457	1774	0.22797328538402262	0.028492035906578415	0.15342105263157896	0.2966753577247413	REACT:R-HSA-5362517	Signaling by Retinoic Acid	8.4	somatomor cortex, precentral gyrus (white matter)
RARG	25	1	457	1774	0.22797328538402262	0.028492035906578415	0.15342105263157896	0.2966753577247413	REACT:R-HSA-5362517	Signaling by Retinoic Acid	8.0	somatosensory cortex, postcentral gyrus, ventral (white matter)
RARG	25	1	457	1774	0.22797328538402262	0.028492035906578415	0.15342105263157896	0.2966753577247413	REACT:R-HSA-5362517	Signaling by Retinoic Acid	6.7	spinal trigeminal nucleus, caudal
RARG	25	1	457	1774	0.22797328538402262	0.028492035906578415	0.15342105263157896	0.2966753577247413	REACT:R-HSA-5362517	Signaling by Retinoic Acid	6.7	spinal trigeminal nucleus, interpolar
RARG	25	1	457	1774	0.22797328538402262	0.028492035906578415	0.15342105263157896	0.2966753577247413	REACT:R-HSA-5362517	Signaling by Retinoic Acid	6.7	spinal trigeminal nucleus, oral
RARG	25	1	457	1774	0.22797328538402262	0.028492035906578415	0.15342105263157896	0.2966753577247413	REACT:R-HSA-5362517	Signaling by Retinoic Acid	6.1	spinal vestibular nucleus
RARG	25	1	457	1774	0.22797328538402262	0.028492035906578415	0.15342105263157896	0.2966753577247413	REACT:R-HSA-5362517	Signaling by Retinoic Acid	10.8	stria terminalis, bed nucleus
RARG	25	1	457	1774	0.22797328538402262	0.028492035906578415	0.15342105263157896	0.2966753577247413	REACT:R-HSA-5362517	Signaling by Retinoic Acid	9.7	subcentral gyrus, S2
RARG	25	1	457	1774	0.22797328538402262	0.028492035906578415	0.15342105263157896	0.2966753577247413	REACT:R-HSA-5362517	Signaling by Retinoic Acid	6.6	subcoeruleus area
RARG	25	1	457	1774	0.22797328538402262	0.028492035906578415	0.15342105263157896	0.2966753577247413	REACT:R-HSA-5362517	Signaling by Retinoic Acid	8.5	subiculum
RARG	25	1	457	1774	0.22797328538402262	0.028492035906578415	0.15342105263157896	0.2966753577247413	REACT:R-HSA-5362517	Signaling by Retinoic Acid	5.9	substantia nigra
RARG	25	1	457	1774	0.22797328538402262	0.028492035906578415	0.15342105263157896	0.2966753577247413	REACT:R-HSA-5362517	Signaling by Retinoic Acid	7.0	subthalamic nucleus
RARG	25	1	457	1774	0.22797328538402262	0.028492035906578415	0.15342105263157896	0.2966753577247413	REACT:R-HSA-5362517	Signaling by Retinoic Acid	7.6	superior colliculus
RARG	25	1	457	1774	0.22797328538402262	0.028492035906578415	0.15342105263157896	0.2966753577247413	REACT:R-HSA-5362517	Signaling by Retinoic Acid	7.7	superior olive
RARG	25	1	457	1774	0.22797328538402262	0.028492035906578415	0.15342105263157896	0.2966753577247413	REACT:R-HSA-5362517	Signaling by Retinoic Acid	8.9	superior parietal lobule
RARG	25	1	457	1774	0.22797328538402262	0.028492035906578415	0.15342105263157896	0.2966753577247413	REACT:R-HSA-5362517	Signaling by Retinoic Acid	9.2	superior temporal gyrus
RARG	25	1	457	1774	0.22797328538402262	0.028492035906578415	0.15342105263157896	0.2966753577247413	REACT:R-HSA-5362517	Signaling by Retinoic Acid	8.3	superior vestibular nucleus
RARG	25	1	457	1774	0.22797328538402262	0.028492035906578415	0.15342105263157896	0.2966753577247413	REACT:R-HSA-5362517	Signaling by Retinoic Acid	9.1	supplementary motor cortex
RARG	25	1	457	1774	0.22797328538402262	0.028492035906578415	0.15342105263157896	0.2966753577247413	REACT:R-HSA-5362517	Signaling by Retinoic Acid	9.1	supramarginal gyrus
RARG	25	1	457	1774	0.22797328538402262	0.028492035906578415	0.15342105263157896	0.2966753577247413	REACT:R-HSA-5362517	Signaling by Retinoic Acid	9.6	supraoptic nucleus
RARG	25	1	457	1774	0.22797328538402262	0.028492035906578415	0.15342105263157896	0.2966753577247413	REACT:R-HSA-5362517	Signaling by Retinoic Acid	7.3	temporal pole
RARG	25	1	457	1774	0.22797328538402262	0.028492035906578415	0.15342105263157896	0.2966753577247413	REACT:R-HSA-5362517	Signaling by Retinoic Acid	8.8	temporal white matter
RARG	25	1	457	1774	0.22797328538402262	0.028492035906578415	0.15342105263157896	0.2966753577247413	REACT:R-HSA-5362517	Signaling by Retinoic Acid	9.7	temporo-insular cortex, parainsular gyrus
RARG	25	1	457	1774	0.22797328538402262	0.028492035906578415	0.15342105263157896	0.2966753577247413	REACT:R-HSA-5362517	Signaling by Retinoic Acid	8.2	temporo-occipital transitional zone
RARG	25	1	457	1774	0.22797328538402262	0.028492035906578415	0.15342105263157896	0.2966753577247413	REACT:R-HSA-5362517	Signaling by Retinoic Acid	10.1	transversal temporal gyrus, anterior
RARG	25	1	457	1774	0.22797328538402262	0.028492035906578415	0.15342105263157896	0.2966753577247413	REACT:R-HSA-5362517	Signaling by Retinoic Acid	9.1	transversal temporal gyrus, posterior
RARG	25	1	457	1774	0.22797328538402262	0.028492035906578415	0.15342105263157896	0.2966753577247413	REACT:R-HSA-5362517	Signaling by Retinoic Acid	8.2	ventral medullary reticular nucleus
RARG	25	1	457	1774	0.22797328538402262	0.028492035906578415	0.15342105263157896	0.2966753577247413	REACT:R-HSA-5362517	Signaling by Retinoic Acid	8.0	ventral periolivary nuclei
RARG	25	1	457	1774	0.22797328538402262	0.028492035906578415	0.15342105263157896	0.2966753577247413	REACT:R-HSA-5362517	Signaling by Retinoic Acid	7.2	ventral posterolateral thalamic nucleus
RARG	25	1	457	1774	0.22797328538402262	0.028492035906578415	0.15342105263157896	0.2966753577247413	REACT:R-HSA-5362517	Signaling by Retinoic Acid	8.3	ventral posteromedial thalamic nucleus
RARG	25	1	457	1774	0.22797328538402262	0.028492035906578415	0.15342105263157896	0.2966753577247413	REACT:R-HSA-5362517	Signaling by Retinoic Acid	6.3	ventral tegmental area
RARG	25	1	457	1774	0.22797328538402262	0.028492035906578415	0.15342105263157896	0.2966753577247413	REACT:R-HSA-5362517	Signaling by Retinoic Acid	6.5	ventral thalamic nuclei
RARG	25	1	457	1774	0.22797328538402262	0.028492035906578415	0.15342105263157896	0.2966753577247413	REACT:R-HSA-5362517	Signaling by Retinoic Acid	8.2	ventrolateral medulla, A1-C1 cell groups
RARG	25	1	457	1774	0.22797328538402262	0.028492035906578415	0.15342105263157896	0.2966753577247413	REACT:R-HSA-5362517	Signaling by Retinoic Acid	6.6	ventrolateral tegmental area, A5 NE cell group
RARG	25	1	457	1774	0.22797328538402262	0.028492035906578415	0.15342105263157896	0.2966753577247413	REACT:R-HSA-5362517	Signaling by Retinoic Acid	9.3	ventromedial nucleus
RARG	25	1	457	1774	0.22797328538402262	0.028492035906578415	0.15342105263157896	0.2966753577247413	REACT:R-HSA-5362517	Signaling by Retinoic Acid	19.5	vermis
RARG	25	1	457	1774	0.22797328538402262	0.028492035906578415	0.15342105263157896	0.2966753577247413	REACT:R-HSA-5362517	Signaling by Retinoic Acid	6.7	zona incerta
RARG	25	1	457	1774	0.22797328538402262	0.028492035906578415	0.15342105263157896	0.2966753577247413	REACT:R-HSA-162582	Signal Transduction	8.4	amygdala
RARG	25	1	457	1774	0.22797328538402262	0.028492035906578415	0.15342105263157896	0.2966753577247413	REACT:R-HSA-162582	Signal Transduction	9.9	angular gyrus
RARG	25	1	457	1774	0.22797328538402262	0.028492035906578415	0.15342105263157896	0.2966753577247413	REACT:R-HSA-162582	Signal Transduction	4.7	angular gyrus (white matter)
RARG	25	1	457	1774	0.22797328538402262	0.028492035906578415	0.15342105263157896	0.2966753577247413	REACT:R-HSA-162582	Signal Transduction	8.5	anterior cingulate cortex, supragenual-dorsal
RARG	25	1	457	1774	0.22797328538402262	0.028492035906578415	0.15342105263157896	0.2966753577247413	REACT:R-HSA-162582	Signal Transduction	8.5	anterior cingulate cortex, supragenual-ventral
RARG	25	1	457	1774	0.22797328538402262	0.028492035906578415	0.15342105263157896	0.2966753577247413	REACT:R-HSA-162582	Signal Transduction	8.4	anterior cochlear nucleus, ventral
RARG	25	1	457	1774	0.22797328538402262	0.028492035906578415	0.15342105263157896	0.2966753577247413	REACT:R-HSA-162582	Signal Transduction	11.8	anterior funiculus (white matter)
RARG	25	1	457	1774	0.22797328538402262	0.028492035906578415	0.15342105263157896	0.2966753577247413	REACT:R-HSA-162582	Signal Transduction	9.5	anterior insular cortex, dorsal
RARG	25	1	457	1774	0.22797328538402262	0.028492035906578415	0.15342105263157896	0.2966753577247413	REACT:R-HSA-162582	Signal Transduction	10.1	anterior insular cortex, ventral
RARG	25	1	457	1774	0.22797328538402262	0.028492035906578415	0.15342105263157896	0.2966753577247413	REACT:R-HSA-162582	Signal Transduction	7.3	anterior thalamic nucleus, ventral
RARG	25	1	457	1774	0.22797328538402262	0.028492035906578415	0.15342105263157896	0.2966753577247413	REACT:R-HSA-162582	Signal Transduction	6.9	arcuate nucleus
RARG	25	1	457	1774	0.22797328538402262	0.028492035906578415	0.15342105263157896	0.2966753577247413	REACT:R-HSA-162582	Signal Transduction	8.9	area parastriata, inferior
RARG	25	1	457	1774	0.22797328538402262	0.028492035906578415	0.15342105263157896	0.2966753577247413	REACT:R-HSA-162582	Signal Transduction	10.2	area parastriata, parietal
RARG	25	1	457	1774	0.22797328538402262	0.028492035906578415	0.15342105263157896	0.2966753577247413	REACT:R-HSA-162582	Signal Transduction	6.9	area parastriata, superior
RARG	25	1	457	1774	0.22797328538402262	0.028492035906578415	0.15342105263157896	0.2966753577247413	REACT:R-HSA-162582	Signal Transduction	9.5	area parastriata, temporal
RARG	25	1	457	1774	0.22797328538402262	0.028492035906578415	0.15342105263157896	0.2966753577247413	REACT:R-HSA-162582	Signal Transduction	8.9	area postrema
RARG	25	1	457	1774	0.22797328538402262	0.028492035906578415	0.15342105263157896	0.2966753577247413	REACT:R-HSA-162582	Signal Transduction	8.7	area striata
RARG	25	1	457	1774	0.22797328538402262	0.028492035906578415	0.15342105263157896	0.2966753577247413	REACT:R-HSA-162582	Signal Transduction	5.7	area striata (white matter)
RARG	25	1	457	1774	0.22797328538402262	0.028492035906578415	0.15342105263157896	0.2966753577247413	REACT:R-HSA-162582	Signal Transduction	7.8	basal amygdala
RARG	25	1	457	1774	0.22797328538402262	0.028492035906578415	0.15342105263157896	0.2966753577247413	REACT:R-HSA-162582	Signal Transduction	10.6	caudate nucleus
RARG	25	1	457	1774	0.22797328538402262	0.028492035906578415	0.15342105263157896	0.2966753577247413	REACT:R-HSA-162582	Signal Transduction	8.5	central amygdala
RARG	25	1	457	1774	0.22797328538402262	0.028492035906578415	0.15342105263157896	0.2966753577247413	REACT:R-HSA-162582	Signal Transduction	7.0	centromedial thalamic nucleus
RARG	25	1	457	1774	0.22797328538402262	0.028492035906578415	0.15342105263157896	0.2966753577247413	REACT:R-HSA-162582	Signal Transduction	19.8	cerebellar cortex
RARG	25	1	457	1774	0.22797328538402262	0.028492035906578415	0.15342105263157896	0.2966753577247413	REACT:R-HSA-162582	Signal Transduction	9.3	cerebellar nuclei
RARG	25	1	457	1774	0.22797328538402262	0.028492035906578415	0.15342105263157896	0.2966753577247413	REACT:R-HSA-162582	Signal Transduction	8.3	cerebellar white matter
RARG	25	1	457	1774	0.22797328538402262	0.028492035906578415	0.15342105263157896	0.2966753577247413	REACT:R-HSA-162582	Signal Transduction	13.5	cervical spinal cord, central gray
RARG	25	1	457	1774	0.22797328538402262	0.028492035906578415	0.15342105263157896	0.2966753577247413	REACT:R-HSA-162582	Signal Transduction	8.7	cervical spinal cord, dorsal horn
RARG	25	1	457	1774	0.22797328538402262	0.028492035906578415	0.15342105263157896	0.2966753577247413	REACT:R-HSA-162582	Signal Transduction	7.4	cervical spinal cord, ventral horn
RARG	25	1	457	1774	0.22797328538402262	0.028492035906578415	0.15342105263157896	0.2966753577247413	REACT:R-HSA-162582	Signal Transduction	9.1	choroid plexus
RARG	25	1	457	1774	0.22797328538402262	0.028492035906578415	0.15342105263157896	0.2966753577247413	REACT:R-HSA-162582	Signal Transduction	7.8	claustrum
RARG	25	1	457	1774	0.22797328538402262	0.028492035906578415	0.15342105263157896	0.2966753577247413	REACT:R-HSA-162582	Signal Transduction	11.4	corpus callosum, genu (white matter)
RARG	25	1	457	1774	0.22797328538402262	0.028492035906578415	0.15342105263157896	0.2966753577247413	REACT:R-HSA-162582	Signal Transduction	9.9	corpus callosum, splenium (white matter)
RARG	25	1	457	1774	0.22797328538402262	0.028492035906578415	0.15342105263157896	0.2966753577247413	REACT:R-HSA-162582	Signal Transduction	7.7	corticomedial amygdala
RARG	25	1	457	1774	0.22797328538402262	0.028492035906578415	0.15342105263157896	0.2966753577247413	REACT:R-HSA-162582	Signal Transduction	7.5	cuneiform nucleus
RARG	25	1	457	1774	0.22797328538402262	0.028492035906578415	0.15342105263157896	0.2966753577247413	REACT:R-HSA-162582	Signal Transduction	8.1	dentate gyrus
RARG	25	1	457	1774	0.22797328538402262	0.028492035906578415	0.15342105263157896	0.2966753577247413	REACT:R-HSA-162582	Signal Transduction	6.9	dorsal cochlear nucleus
RARG	25	1	457	1774	0.22797328538402262	0.028492035906578415	0.15342105263157896	0.2966753577247413	REACT:R-HSA-162582	Signal Transduction	13.4	dorsal funiculus (white matter)
RARG	25	1	457	1774	0.22797328538402262	0.028492035906578415	0.15342105263157896	0.2966753577247413	REACT:R-HSA-162582	Signal Transduction	7.0	dorsal medullary reticular nucleus
RARG	25	1	457	1774	0.22797328538402262	0.028492035906578415	0.15342105263157896	0.2966753577247413	REACT:R-HSA-162582	Signal Transduction	7.0	dorsal motor vagal complex
RARG	25	1	457	1774	0.22797328538402262	0.028492035906578415	0.15342105263157896	0.2966753577247413	REACT:R-HSA-162582	Signal Transduction	9.1	dorsal raphe nucleus
RARG	25	1	457	1774	0.22797328538402262	0.028492035906578415	0.15342105263157896	0.2966753577247413	REACT:R-HSA-162582	Signal Transduction	7.0	dorsal tegmental nucleus
RARG	25	1	457	1774	0.22797328538402262	0.028492035906578415	0.15342105263157896	0.2966753577247413	REACT:R-HSA-162582	Signal Transduction	8.2	dorsolateral tegmental area
RARG	25	1	457	1774	0.22797328538402262	0.028492035906578415	0.15342105263157896	0.2966753577247413	REACT:R-HSA-162582	Signal Transduction	8.6	dorsomedial nucleus
RARG	25	1	457	1774	0.22797328538402262	0.028492035906578415	0.15342105263157896	0.2966753577247413	REACT:R-HSA-162582	Signal Transduction	9.6	entorhinal gyrus
RARG	25	1	457	1774	0.22797328538402262	0.028492035906578415	0.15342105263157896	0.2966753577247413	REACT:R-HSA-162582	Signal Transduction	20.1	flocculonodular lobe
RARG	25	1	457	1774	0.22797328538402262	0.028492035906578415	0.15342105263157896	0.2966753577247413	REACT:R-HSA-162582	Signal Transduction	9.2	frontal eye field
RARG	25	1	457	1774	0.22797328538402262	0.028492035906578415	0.15342105263157896	0.2966753577247413	REACT:R-HSA-162582	Signal Transduction	11.8	frontal operculum
RARG	25	1	457	1774	0.22797328538402262	0.028492035906578415	0.15342105263157896	0.2966753577247413	REACT:R-HSA-162582	Signal Transduction	8.5	fusiform gyrus
RARG	25	1	457	1774	0.22797328538402262	0.028492035906578415	0.15342105263157896	0.2966753577247413	REACT:R-HSA-162582	Signal Transduction	7.2	gigantocellular reticular nuclei, medullary
RARG	25	1	457	1774	0.22797328538402262	0.028492035906578415	0.15342105263157896	0.2966753577247413	REACT:R-HSA-162582	Signal Transduction	7.8	gigantocellular reticular nuclei, pars
RARG	25	1	457	1774	0.22797328538402262	0.028492035906578415	0.15342105263157896	0.2966753577247413	REACT:R-HSA-162582	Signal Transduction	9.8	globus pallidus, externus
RARG	25	1	457	1774	0.22797328538402262	0.028492035906578415	0.15342105263157896	0.2966753577247413	REACT:R-HSA-162582	Signal Transduction	9.1	globus pallidus, internus
RARG	25	1	457	1774	0.22797328538402262	0.028492035906578415	0.15342105263157896	0.2966753577247413	REACT:R-HSA-162582	Signal Transduction	9.6	habenula
RARG	25	1	457	1774	0.22797328538402262	0.028492035906578415	0.15342105263157896	0.2966753577247413	REACT:R-HSA-162582	Signal Transduction	8.8	hippocampus
RARG	25	1	457	1774	0.22797328538402262	0.028492035906578415	0.15342105263157896	0.2966753577247413	REACT:R-HSA-162582	Signal Transduction	9.5	hippocampus, CA1
RARG	25	1	457	1774	0.22797328538402262	0.028492035906578415	0.15342105263157896	0.2966753577247413	REACT:R-HSA-162582	Signal Transduction	10.5	hippocampus, CA2
RARG	25	1	457	1774	0.22797328538402262	0.028492035906578415	0.15342105263157896	0.2966753577247413	REACT:R-HSA-162582	Signal Transduction	8.1	hippocampus, CA3
RARG	25	1	457	1774	0.22797328538402262	0.028492035906578415	0.15342105263157896	0.2966753577247413	REACT:R-HSA-162582	Signal Transduction	7.6	inferior colliculus
RARG	25	1	457	1774	0.22797328538402262	0.028492035906578415	0.15342105263157896	0.2966753577247413	REACT:R-HSA-162582	Signal Transduction	8.5	inferior frontal gyrus, opercular
RARG	25	1	457	1774	0.22797328538402262	0.028492035906578415	0.15342105263157896	0.2966753577247413	REACT:R-HSA-162582	Signal Transduction	10.3	inferior olive
RARG	25	1	457	1774	0.22797328538402262	0.028492035906578415	0.15342105263157896	0.2966753577247413	REACT:R-HSA-162582	Signal Transduction	8.8	inferior parietal lobule
RARG	25	1	457	1774	0.22797328538402262	0.028492035906578415	0.15342105263157896	0.2966753577247413	REACT:R-HSA-162582	Signal Transduction	8.9	inferior temporal gyrus
RARG	25	1	457	1774	0.22797328538402262	0.028492035906578415	0.15342105263157896	0.2966753577247413	REACT:R-HSA-162582	Signal Transduction	8.7	intraparietal deep sulcus
RARG	25	1	457	1774	0.22797328538402262	0.028492035906578415	0.15342105263157896	0.2966753577247413	REACT:R-HSA-162582	Signal Transduction	6.6	Kolliker-Fuse nucleus
RARG	25	1	457	1774	0.22797328538402262	0.028492035906578415	0.15342105263157896	0.2966753577247413	REACT:R-HSA-162582	Signal Transduction	8.7	lateral amygdala
RARG	25	1	457	1774	0.22797328538402262	0.028492035906578415	0.15342105263157896	0.2966753577247413	REACT:R-HSA-162582	Signal Transduction	9.2	lateral funiculus (white matter)
RARG	25	1	457	1774	0.22797328538402262	0.028492035906578415	0.15342105263157896	0.2966753577247413	REACT:R-HSA-162582	Signal Transduction	7.3	lateral geniculate body
RARG	25	1	457	1774	0.22797328538402262	0.028492035906578415	0.15342105263157896	0.2966753577247413	REACT:R-HSA-162582	Signal Transduction	7.7	lateral hypothalamic area
RARG	25	1	457	1774	0.22797328538402262	0.028492035906578415	0.15342105263157896	0.2966753577247413	REACT:R-HSA-162582	Signal Transduction	7.6	lateral lemniscal nuclei
RARG	25	1	457	1774	0.22797328538402262	0.028492035906578415	0.15342105263157896	0.2966753577247413	REACT:R-HSA-162582	Signal Transduction	7.9	lateral medullary reticular nucleus
RARG	25	1	457	1774	0.22797328538402262	0.028492035906578415	0.15342105263157896	0.2966753577247413	REACT:R-HSA-162582	Signal Transduction	8.6	lateral parabrachial nucleus
RARG	25	1	457	1774	0.22797328538402262	0.028492035906578415	0.15342105263157896	0.2966753577247413	REACT:R-HSA-162582	Signal Transduction	6.9	lateral thalamic nuclei
RARG	25	1	457	1774	0.22797328538402262	0.028492035906578415	0.15342105263157896	0.2966753577247413	REACT:R-HSA-162582	Signal Transduction	6.5	lateral vestibular nucleus
RARG	25	1	457	1774	0.22797328538402262	0.028492035906578415	0.15342105263157896	0.2966753577247413	REACT:R-HSA-162582	Signal Transduction	8.7	lingual gyrus
RARG	25	1	457	1774	0.22797328538402262	0.028492035906578415	0.15342105263157896	0.2966753577247413	REACT:R-HSA-162582	Signal Transduction	5.4	locus coeruleus
RARG	25	1	457	1774	0.22797328538402262	0.028492035906578415	0.15342105263157896	0.2966753577247413	REACT:R-HSA-162582	Signal Transduction	6.9	mammillary body
RARG	25	1	457	1774	0.22797328538402262	0.028492035906578415	0.15342105263157896	0.2966753577247413	REACT:R-HSA-162582	Signal Transduction	7.1	medial dorsal thalamic nucleus
RARG	25	1	457	1774	0.22797328538402262	0.028492035906578415	0.15342105263157896	0.2966753577247413	REACT:R-HSA-162582	Signal Transduction	6.4	medial geniculate body
RARG	25	1	457	1774	0.22797328538402262	0.028492035906578415	0.15342105263157896	0.2966753577247413	REACT:R-HSA-162582	Signal Transduction	9.5	medial olivary nucleus
RARG	25	1	457	1774	0.22797328538402262	0.028492035906578415	0.15342105263157896	0.2966753577247413	REACT:R-HSA-162582	Signal Transduction	7.1	medial parabrachial nucleus
RARG	25	1	457	1774	0.22797328538402262	0.028492035906578415	0.15342105263157896	0.2966753577247413	REACT:R-HSA-162582	Signal Transduction	7.7	medial periolivary nuclei
RARG	25	1	457	1774	0.22797328538402262	0.028492035906578415	0.15342105263157896	0.2966753577247413	REACT:R-HSA-162582	Signal Transduction	6.5	medial vestibular nucleus
RARG	25	1	457	1774	0.22797328538402262	0.028492035906578415	0.15342105263157896	0.2966753577247413	REACT:R-HSA-162582	Signal Transduction	2.3	median raphe nucleus
RARG	25	1	457	1774	0.22797328538402262	0.028492035906578415	0.15342105263157896	0.2966753577247413	REACT:R-HSA-162582	Signal Transduction	8.3	middle cingulate cortex
RARG	25	1	457	1774	0.22797328538402262	0.028492035906578415	0.15342105263157896	0.2966753577247413	REACT:R-HSA-162582	Signal Transduction	9.3	middle temporal gyrus
RARG	25	1	457	1774	0.22797328538402262	0.028492035906578415	0.15342105263157896	0.2966753577247413	REACT:R-HSA-162582	Signal Transduction	7.2	motor facial nucleus
RARG	25	1	457	1774	0.22797328538402262	0.028492035906578415	0.15342105263157896	0.2966753577247413	REACT:R-HSA-162582	Signal Transduction	5.5	motor hypoglossal nucleus
RARG	25	1	457	1774	0.22797328538402262	0.028492035906578415	0.15342105263157896	0.2966753577247413	REACT:R-HSA-162582	Signal Transduction	7.3	motor trigeminal nucleus
RARG	25	1	457	1774	0.22797328538402262	0.028492035906578415	0.15342105263157896	0.2966753577247413	REACT:R-HSA-162582	Signal Transduction	9.0	nuclei of the trapezoid body
RARG	25	1	457	1774	0.22797328538402262	0.028492035906578415	0.15342105263157896	0.2966753577247413	REACT:R-HSA-162582	Signal Transduction	11.0	nucleus accumbens
RARG	25	1	457	1774	0.22797328538402262	0.028492035906578415	0.15342105263157896	0.2966753577247413	REACT:R-HSA-162582	Signal Transduction	10.0	nucleus ambiguus
RARG	25	1	457	1774	0.22797328538402262	0.028492035906578415	0.15342105263157896	0.2966753577247413	REACT:R-HSA-162582	Signal Transduction	10.2	nucleus basalis of Meynert
RARG	25	1	457	1774	0.22797328538402262	0.028492035906578415	0.15342105263157896	0.2966753577247413	REACT:R-HSA-162582	Signal Transduction	6.9	nucleus cuneatus
RARG	25	1	457	1774	0.22797328538402262	0.028492035906578415	0.15342105263157896	0.2966753577247413	REACT:R-HSA-162582	Signal Transduction	6.0	nucleus gracilis
RARG	25	1	457	1774	0.22797328538402262	0.028492035906578415	0.15342105263157896	0.2966753577247413	REACT:R-HSA-162582	Signal Transduction	10.4	nucleus of the diagonal band
RARG	25	1	457	1774	0.22797328538402262	0.028492035906578415	0.15342105263157896	0.2966753577247413	REACT:R-HSA-162582	Signal Transduction	7.6	nucleus raphe magnus
RARG	25	1	457	1774	0.22797328538402262	0.028492035906578415	0.15342105263157896	0.2966753577247413	REACT:R-HSA-162582	Signal Transduction	8.5	nucleus raphe obscurus
RARG	25	1	457	1774	0.22797328538402262	0.028492035906578415	0.15342105263157896	0.2966753577247413	REACT:R-HSA-162582	Signal Transduction	10.0	nucleus raphe pallidus
RARG	25	1	457	1774	0.22797328538402262	0.028492035906578415	0.15342105263157896	0.2966753577247413	REACT:R-HSA-162582	Signal Transduction	8.8	nucleus reuniens
RARG	25	1	457	1774	0.22797328538402262	0.028492035906578415	0.15342105263157896	0.2966753577247413	REACT:R-HSA-162582	Signal Transduction	9.8	nucleus rhomboideus
RARG	25	1	457	1774	0.22797328538402262	0.028492035906578415	0.15342105263157896	0.2966753577247413	REACT:R-HSA-162582	Signal Transduction	8.9	nucleus tractus solitarii
RARG	25	1	457	1774	0.22797328538402262	0.028492035906578415	0.15342105263157896	0.2966753577247413	REACT:R-HSA-162582	Signal Transduction	9.2	occipital cortex
RARG	25	1	457	1774	0.22797328538402262	0.028492035906578415	0.15342105263157896	0.2966753577247413	REACT:R-HSA-162582	Signal Transduction	10.6	occipital cortex (white matter)
RARG	25	1	457	1774	0.22797328538402262	0.028492035906578415	0.15342105263157896	0.2966753577247413	REACT:R-HSA-162582	Signal Transduction	11.0	olfactory area
RARG	25	1	457	1774	0.22797328538402262	0.028492035906578415	0.15342105263157896	0.2966753577247413	REACT:R-HSA-162582	Signal Transduction	10.0	olfactory tubercle
RARG	25	1	457	1774	0.22797328538402262	0.028492035906578415	0.15342105263157896	0.2966753577247413	REACT:R-HSA-162582	Signal Transduction	7.6	orbitofrontal gyrus, anterior
RARG	25	1	457	1774	0.22797328538402262	0.028492035906578415	0.15342105263157896	0.2966753577247413	REACT:R-HSA-162582	Signal Transduction	7.6	paracentral lobule, anterior
RARG	25	1	457	1774	0.22797328538402262	0.028492035906578415	0.15342105263157896	0.2966753577247413	REACT:R-HSA-162582	Signal Transduction	8.7	paracentral lobule, posterior
RARG	25	1	457	1774	0.22797328538402262	0.028492035906578415	0.15342105263157896	0.2966753577247413	REACT:R-HSA-162582	Signal Transduction	7.9	parahippocampal cortex
RARG	25	1	457	1774	0.22797328538402262	0.028492035906578415	0.15342105263157896	0.2966753577247413	REACT:R-HSA-162582	Signal Transduction	9.5	parahippocampal cortex (white matter)
RARG	25	1	457	1774	0.22797328538402262	0.028492035906578415	0.15342105263157896	0.2966753577247413	REACT:R-HSA-162582	Signal Transduction	7.5	paramedian reticular nucleus
RARG	25	1	457	1774	0.22797328538402262	0.028492035906578415	0.15342105263157896	0.2966753577247413	REACT:R-HSA-162582	Signal Transduction	4.7	paraventricular nucleus
RARG	25	1	457	1774	0.22797328538402262	0.028492035906578415	0.15342105263157896	0.2966753577247413	REACT:R-HSA-162582	Signal Transduction	7.3	parietal operculum
RARG	25	1	457	1774	0.22797328538402262	0.028492035906578415	0.15342105263157896	0.2966753577247413	REACT:R-HSA-162582	Signal Transduction	9.6	parieto-insular cortex
RARG	25	1	457	1774	0.22797328538402262	0.028492035906578415	0.15342105263157896	0.2966753577247413	REACT:R-HSA-162582	Signal Transduction	9.5	parieto-occipital transitional area
RARG	25	1	457	1774	0.22797328538402262	0.028492035906578415	0.15342105263157896	0.2966753577247413	REACT:R-HSA-162582	Signal Transduction	9.4	parieto-temporal junction (white matter)
RARG	25	1	457	1774	0.22797328538402262	0.028492035906578415	0.15342105263157896	0.2966753577247413	REACT:R-HSA-162582	Signal Transduction	7.3	parvicellular reticular nuclei
RARG	25	1	457	1774	0.22797328538402262	0.028492035906578415	0.15342105263157896	0.2966753577247413	REACT:R-HSA-162582	Signal Transduction	6.9	parvicellular reticular nuclei, medullary
RARG	25	1	457	1774	0.22797328538402262	0.028492035906578415	0.15342105263157896	0.2966753577247413	REACT:R-HSA-162582	Signal Transduction	7.7	pedunculopontine tegmental nucleus
RARG	25	1	457	1774	0.22797328538402262	0.028492035906578415	0.15342105263157896	0.2966753577247413	REACT:R-HSA-162582	Signal Transduction	8.3	periaquaductal grey, anterior
RARG	25	1	457	1774	0.22797328538402262	0.028492035906578415	0.15342105263157896	0.2966753577247413	REACT:R-HSA-162582	Signal Transduction	8.6	periaquaductal grey, dorsal
RARG	25	1	457	1774	0.22797328538402262	0.028492035906578415	0.15342105263157896	0.2966753577247413	REACT:R-HSA-162582	Signal Transduction	10.4	periaquaductal grey, lateral
RARG	25	1	457	1774	0.22797328538402262	0.028492035906578415	0.15342105263157896	0.2966753577247413	REACT:R-HSA-162582	Signal Transduction	9.0	perirhinal gyrus
RARG	25	1	457	1774	0.22797328538402262	0.028492035906578415	0.15342105263157896	0.2966753577247413	REACT:R-HSA-162582	Signal Transduction	7.2	peritrigeminal nucleus
RARG	25	1	457	1774	0.22797328538402262	0.028492035906578415	0.15342105263157896	0.2966753577247413	REACT:R-HSA-162582	Signal Transduction	9.3	piriform cortex
RARG	25	1	457	1774	0.22797328538402262	0.028492035906578415	0.15342105263157896	0.2966753577247413	REACT:R-HSA-162582	Signal Transduction	8.2	pontine nuclei
RARG	25	1	457	1774	0.22797328538402262	0.028492035906578415	0.15342105263157896	0.2966753577247413	REACT:R-HSA-162582	Signal Transduction	5.8	pontine raphe nucleus
RARG	25	1	457	1774	0.22797328538402262	0.028492035906578415	0.15342105263157896	0.2966753577247413	REACT:R-HSA-162582	Signal Transduction	5.6	postcentral gyrus
RARG	25	1	457	1774	0.22797328538402262	0.028492035906578415	0.15342105263157896	0.2966753577247413	REACT:R-HSA-162582	Signal Transduction	8.5	postcentral gyrus, dorsal
RARG	25	1	457	1774	0.22797328538402262	0.028492035906578415	0.15342105263157896	0.2966753577247413	REACT:R-HSA-162582	Signal Transduction	8.8	postcentral gyrus, middle
RARG	25	1	457	1774	0.22797328538402262	0.028492035906578415	0.15342105263157896	0.2966753577247413	REACT:R-HSA-162582	Signal Transduction	8.7	postcentral gyrus, ventral
RARG	25	1	457	1774	0.22797328538402262	0.028492035906578415	0.15342105263157896	0.2966753577247413	REACT:R-HSA-162582	Signal Transduction	7.6	posterior cingulate cortex
RARG	25	1	457	1774	0.22797328538402262	0.028492035906578415	0.15342105263157896	0.2966753577247413	REACT:R-HSA-162582	Signal Transduction	9.8	posterior cingulate cortex, dorsal
RARG	25	1	457	1774	0.22797328538402262	0.028492035906578415	0.15342105263157896	0.2966753577247413	REACT:R-HSA-162582	Signal Transduction	10.1	posterior cingulate cortex, ventral
RARG	25	1	457	1774	0.22797328538402262	0.028492035906578415	0.15342105263157896	0.2966753577247413	REACT:R-HSA-162582	Signal Transduction	9.2	posterior insular cortex
RARG	25	1	457	1774	0.22797328538402262	0.028492035906578415	0.15342105263157896	0.2966753577247413	REACT:R-HSA-162582	Signal Transduction	5.0	posterior thalamic nucleus
RARG	25	1	457	1774	0.22797328538402262	0.028492035906578415	0.15342105263157896	0.2966753577247413	REACT:R-HSA-162582	Signal Transduction	7.1	posteroventral cochlear nucleus
RARG	25	1	457	1774	0.22797328538402262	0.028492035906578415	0.15342105263157896	0.2966753577247413	REACT:R-HSA-162582	Signal Transduction	9.4	precentral gyrus
RARG	25	1	457	1774	0.22797328538402262	0.028492035906578415	0.15342105263157896	0.2966753577247413	REACT:R-HSA-162582	Signal Transduction	9.0	precentral gyrus, dorsal
RARG	25	1	457	1774	0.22797328538402262	0.028492035906578415	0.15342105263157896	0.2966753577247413	REACT:R-HSA-162582	Signal Transduction	9.2	precentral gyrus, middle
RARG	25	1	457	1774	0.22797328538402262	0.028492035906578415	0.15342105263157896	0.2966753577247413	REACT:R-HSA-162582	Signal Transduction	8.0	precentral gyrus, ventral
RARG	25	1	457	1774	0.22797328538402262	0.028492035906578415	0.15342105263157896	0.2966753577247413	REACT:R-HSA-162582	Signal Transduction	8.9	precuneus
RARG	25	1	457	1774	0.22797328538402262	0.028492035906578415	0.15342105263157896	0.2966753577247413	REACT:R-HSA-162582	Signal Transduction	9.0	premotor cortex, dorsal
RARG	25	1	457	1774	0.22797328538402262	0.028492035906578415	0.15342105263157896	0.2966753577247413	REACT:R-HSA-162582	Signal Transduction	8.2	premotor cortex, ventral
RARG	25	1	457	1774	0.22797328538402262	0.028492035906578415	0.15342105263157896	0.2966753577247413	REACT:R-HSA-162582	Signal Transduction	8.2	preoptic area
RARG	25	1	457	1774	0.22797328538402262	0.028492035906578415	0.15342105263157896	0.2966753577247413	REACT:R-HSA-162582	Signal Transduction	10.7	prepositus hypoglossal nucleus
RARG	25	1	457	1774	0.22797328538402262	0.028492035906578415	0.15342105263157896	0.2966753577247413	REACT:R-HSA-162582	Signal Transduction	8.0	pretectal area
RARG	25	1	457	1774	0.22797328538402262	0.028492035906578415	0.15342105263157896	0.2966753577247413	REACT:R-HSA-162582	Signal Transduction	8.4	principal sensory trigeminal nucleus
RARG	25	1	457	1774	0.22797328538402262	0.028492035906578415	0.15342105263157896	0.2966753577247413	REACT:R-HSA-162582	Signal Transduction	6.5	pulvinar
RARG	25	1	457	1774	0.22797328538402262	0.028492035906578415	0.15342105263157896	0.2966753577247413	REACT:R-HSA-162582	Signal Transduction	8.5	putamen
RARG	25	1	457	1774	0.22797328538402262	0.028492035906578415	0.15342105263157896	0.2966753577247413	REACT:R-HSA-162582	Signal Transduction	6.4	red nucleus
RARG	25	1	457	1774	0.22797328538402262	0.028492035906578415	0.15342105263157896	0.2966753577247413	REACT:R-HSA-162582	Signal Transduction	5.8	reticular pontine nucleus, caudal
RARG	25	1	457	1774	0.22797328538402262	0.028492035906578415	0.15342105263157896	0.2966753577247413	REACT:R-HSA-162582	Signal Transduction	7.0	reticular pontine nucleus, oral
RARG	25	1	457	1774	0.22797328538402262	0.028492035906578415	0.15342105263157896	0.2966753577247413	REACT:R-HSA-162582	Signal Transduction	5.5	reticulotegmental nucleus
RARG	25	1	457	1774	0.22797328538402262	0.028492035906578415	0.15342105263157896	0.2966753577247413	REACT:R-HSA-162582	Signal Transduction	6.8	retrosplenial cortex
RARG	25	1	457	1774	0.22797328538402262	0.028492035906578415	0.15342105263157896	0.2966753577247413	REACT:R-HSA-162582	Signal Transduction	11.0	septal nuclei
RARG	25	1	457	1774	0.22797328538402262	0.028492035906578415	0.15342105263157896	0.2966753577247413	REACT:R-HSA-162582	Signal Transduction	8.4	somatomor cortex, precentral gyrus (white matter)
RARG	25	1	457	1774	0.22797328538402262	0.028492035906578415	0.15342105263157896	0.2966753577247413	REACT:R-HSA-162582	Signal Transduction	8.0	somatosensory cortex, postcentral gyrus, ventral (white matter)
RARG	25	1	457	1774	0.22797328538402262	0.028492035906578415	0.15342105263157896	0.2966753577247413	REACT:R-HSA-162582	Signal Transduction	6.7	spinal trigeminal nucleus, caudal
RARG	25	1	457	1774	0.22797328538402262	0.028492035906578415	0.15342105263157896	0.2966753577247413	REACT:R-HSA-162582	Signal Transduction	6.7	spinal trigeminal nucleus, interpolar
RARG	25	1	457	1774	0.22797328538402262	0.028492035906578415	0.15342105263157896	0.2966753577247413	REACT:R-HSA-162582	Signal Transduction	6.7	spinal trigeminal nucleus, oral
RARG	25	1	457	1774	0.22797328538402262	0.028492035906578415	0.15342105263157896	0.2966753577247413	REACT:R-HSA-162582	Signal Transduction	6.1	spinal vestibular nucleus
RARG	25	1	457	1774	0.22797328538402262	0.028492035906578415	0.15342105263157896	0.2966753577247413	REACT:R-HSA-162582	Signal Transduction	10.8	stria terminalis, bed nucleus
RARG	25	1	457	1774	0.22797328538402262	0.028492035906578415	0.15342105263157896	0.2966753577247413	REACT:R-HSA-162582	Signal Transduction	9.7	subcentral gyrus, S2
RARG	25	1	457	1774	0.22797328538402262	0.028492035906578415	0.15342105263157896	0.2966753577247413	REACT:R-HSA-162582	Signal Transduction	6.6	subcoeruleus area
RARG	25	1	457	1774	0.22797328538402262	0.028492035906578415	0.15342105263157896	0.2966753577247413	REACT:R-HSA-162582	Signal Transduction	8.5	subiculum
RARG	25	1	457	1774	0.22797328538402262	0.028492035906578415	0.15342105263157896	0.2966753577247413	REACT:R-HSA-162582	Signal Transduction	5.9	substantia nigra
RARG	25	1	457	1774	0.22797328538402262	0.028492035906578415	0.15342105263157896	0.2966753577247413	REACT:R-HSA-162582	Signal Transduction	7.0	subthalamic nucleus
RARG	25	1	457	1774	0.22797328538402262	0.028492035906578415	0.15342105263157896	0.2966753577247413	REACT:R-HSA-162582	Signal Transduction	7.6	superior colliculus
RARG	25	1	457	1774	0.22797328538402262	0.028492035906578415	0.15342105263157896	0.2966753577247413	REACT:R-HSA-162582	Signal Transduction	7.7	superior olive
RARG	25	1	457	1774	0.22797328538402262	0.028492035906578415	0.15342105263157896	0.2966753577247413	REACT:R-HSA-162582	Signal Transduction	8.9	superior parietal lobule
RARG	25	1	457	1774	0.22797328538402262	0.028492035906578415	0.15342105263157896	0.2966753577247413	REACT:R-HSA-162582	Signal Transduction	9.2	superior temporal gyrus
RARG	25	1	457	1774	0.22797328538402262	0.028492035906578415	0.15342105263157896	0.2966753577247413	REACT:R-HSA-162582	Signal Transduction	8.3	superior vestibular nucleus
RARG	25	1	457	1774	0.22797328538402262	0.028492035906578415	0.15342105263157896	0.2966753577247413	REACT:R-HSA-162582	Signal Transduction	9.1	supplementary motor cortex
RARG	25	1	457	1774	0.22797328538402262	0.028492035906578415	0.15342105263157896	0.2966753577247413	REACT:R-HSA-162582	Signal Transduction	9.1	supramarginal gyrus
RARG	25	1	457	1774	0.22797328538402262	0.028492035906578415	0.15342105263157896	0.2966753577247413	REACT:R-HSA-162582	Signal Transduction	9.6	supraoptic nucleus
RARG	25	1	457	1774	0.22797328538402262	0.028492035906578415	0.15342105263157896	0.2966753577247413	REACT:R-HSA-162582	Signal Transduction	7.3	temporal pole
RARG	25	1	457	1774	0.22797328538402262	0.028492035906578415	0.15342105263157896	0.2966753577247413	REACT:R-HSA-162582	Signal Transduction	8.8	temporal white matter
RARG	25	1	457	1774	0.22797328538402262	0.028492035906578415	0.15342105263157896	0.2966753577247413	REACT:R-HSA-162582	Signal Transduction	9.7	temporo-insular cortex, parainsular gyrus
RARG	25	1	457	1774	0.22797328538402262	0.028492035906578415	0.15342105263157896	0.2966753577247413	REACT:R-HSA-162582	Signal Transduction	8.2	temporo-occipital transitional zone
RARG	25	1	457	1774	0.22797328538402262	0.028492035906578415	0.15342105263157896	0.2966753577247413	REACT:R-HSA-162582	Signal Transduction	10.1	transversal temporal gyrus, anterior
RARG	25	1	457	1774	0.22797328538402262	0.028492035906578415	0.15342105263157896	0.2966753577247413	REACT:R-HSA-162582	Signal Transduction	9.1	transversal temporal gyrus, posterior
RARG	25	1	457	1774	0.22797328538402262	0.028492035906578415	0.15342105263157896	0.2966753577247413	REACT:R-HSA-162582	Signal Transduction	8.2	ventral medullary reticular nucleus
RARG	25	1	457	1774	0.22797328538402262	0.028492035906578415	0.15342105263157896	0.2966753577247413	REACT:R-HSA-162582	Signal Transduction	8.0	ventral periolivary nuclei
RARG	25	1	457	1774	0.22797328538402262	0.028492035906578415	0.15342105263157896	0.2966753577247413	REACT:R-HSA-162582	Signal Transduction	7.2	ventral posterolateral thalamic nucleus
RARG	25	1	457	1774	0.22797328538402262	0.028492035906578415	0.15342105263157896	0.2966753577247413	REACT:R-HSA-162582	Signal Transduction	8.3	ventral posteromedial thalamic nucleus
RARG	25	1	457	1774	0.22797328538402262	0.028492035906578415	0.15342105263157896	0.2966753577247413	REACT:R-HSA-162582	Signal Transduction	6.3	ventral tegmental area
RARG	25	1	457	1774	0.22797328538402262	0.028492035906578415	0.15342105263157896	0.2966753577247413	REACT:R-HSA-162582	Signal Transduction	6.5	ventral thalamic nuclei
RARG	25	1	457	1774	0.22797328538402262	0.028492035906578415	0.15342105263157896	0.2966753577247413	REACT:R-HSA-162582	Signal Transduction	8.2	ventrolateral medulla, A1-C1 cell groups
RARG	25	1	457	1774	0.22797328538402262	0.028492035906578415	0.15342105263157896	0.2966753577247413	REACT:R-HSA-162582	Signal Transduction	6.6	ventrolateral tegmental area, A5 NE cell group
RARG	25	1	457	1774	0.22797328538402262	0.028492035906578415	0.15342105263157896	0.2966753577247413	REACT:R-HSA-162582	Signal Transduction	9.3	ventromedial nucleus
RARG	25	1	457	1774	0.22797328538402262	0.028492035906578415	0.15342105263157896	0.2966753577247413	REACT:R-HSA-162582	Signal Transduction	19.5	vermis
RARG	25	1	457	1774	0.22797328538402262	0.028492035906578415	0.15342105263157896	0.2966753577247413	REACT:R-HSA-162582	Signal Transduction	6.7	zona incerta
GRM5	25	1	457	1774	0.22797328538402262	0.028492035906578415	0.15342105263157896	0.2966753577247413	KEGG:hsa04020	Calcium signaling pathway	32.4	amygdala
GRM5	25	1	457	1774	0.22797328538402262	0.028492035906578415	0.15342105263157896	0.2966753577247413	KEGG:hsa04020	Calcium signaling pathway	71.3	angular gyrus
GRM5	25	1	457	1774	0.22797328538402262	0.028492035906578415	0.15342105263157896	0.2966753577247413	KEGG:hsa04020	Calcium signaling pathway	62.9	angular gyrus (white matter)
GRM5	25	1	457	1774	0.22797328538402262	0.028492035906578415	0.15342105263157896	0.2966753577247413	KEGG:hsa04020	Calcium signaling pathway	44.1	anterior cingulate cortex, supragenual-dorsal
GRM5	25	1	457	1774	0.22797328538402262	0.028492035906578415	0.15342105263157896	0.2966753577247413	KEGG:hsa04020	Calcium signaling pathway	37.6	anterior cingulate cortex, supragenual-ventral
GRM5	25	1	457	1774	0.22797328538402262	0.028492035906578415	0.15342105263157896	0.2966753577247413	KEGG:hsa04020	Calcium signaling pathway	16.7	anterior cochlear nucleus, ventral
GRM5	25	1	457	1774	0.22797328538402262	0.028492035906578415	0.15342105263157896	0.2966753577247413	KEGG:hsa04020	Calcium signaling pathway	15.1	anterior funiculus (white matter)
GRM5	25	1	457	1774	0.22797328538402262	0.028492035906578415	0.15342105263157896	0.2966753577247413	KEGG:hsa04020	Calcium signaling pathway	69.5	anterior insular cortex, dorsal
GRM5	25	1	457	1774	0.22797328538402262	0.028492035906578415	0.15342105263157896	0.2966753577247413	KEGG:hsa04020	Calcium signaling pathway	93.9	anterior insular cortex, ventral
GRM5	25	1	457	1774	0.22797328538402262	0.028492035906578415	0.15342105263157896	0.2966753577247413	KEGG:hsa04020	Calcium signaling pathway	27.6	anterior thalamic nucleus, ventral
GRM5	25	1	457	1774	0.22797328538402262	0.028492035906578415	0.15342105263157896	0.2966753577247413	KEGG:hsa04020	Calcium signaling pathway	47.9	arcuate nucleus
GRM5	25	1	457	1774	0.22797328538402262	0.028492035906578415	0.15342105263157896	0.2966753577247413	KEGG:hsa04020	Calcium signaling pathway	51.6	area parastriata, inferior
GRM5	25	1	457	1774	0.22797328538402262	0.028492035906578415	0.15342105263157896	0.2966753577247413	KEGG:hsa04020	Calcium signaling pathway	55.6	area parastriata, parietal
GRM5	25	1	457	1774	0.22797328538402262	0.028492035906578415	0.15342105263157896	0.2966753577247413	KEGG:hsa04020	Calcium signaling pathway	39.7	area parastriata, superior
GRM5	25	1	457	1774	0.22797328538402262	0.028492035906578415	0.15342105263157896	0.2966753577247413	KEGG:hsa04020	Calcium signaling pathway	69.6	area parastriata, temporal
GRM5	25	1	457	1774	0.22797328538402262	0.028492035906578415	0.15342105263157896	0.2966753577247413	KEGG:hsa04020	Calcium signaling pathway	13.1	area postrema
GRM5	25	1	457	1774	0.22797328538402262	0.028492035906578415	0.15342105263157896	0.2966753577247413	KEGG:hsa04020	Calcium signaling pathway	58.0	area striata
GRM5	25	1	457	1774	0.22797328538402262	0.028492035906578415	0.15342105263157896	0.2966753577247413	KEGG:hsa04020	Calcium signaling pathway	37.6	area striata (white matter)
GRM5	25	1	457	1774	0.22797328538402262	0.028492035906578415	0.15342105263157896	0.2966753577247413	KEGG:hsa04020	Calcium signaling pathway	42.5	basal amygdala
GRM5	25	1	457	1774	0.22797328538402262	0.028492035906578415	0.15342105263157896	0.2966753577247413	KEGG:hsa04020	Calcium signaling pathway	68.7	caudate nucleus
GRM5	25	1	457	1774	0.22797328538402262	0.028492035906578415	0.15342105263157896	0.2966753577247413	KEGG:hsa04020	Calcium signaling pathway	40.9	central amygdala
GRM5	25	1	457	1774	0.22797328538402262	0.028492035906578415	0.15342105263157896	0.2966753577247413	KEGG:hsa04020	Calcium signaling pathway	36.1	centromedial thalamic nucleus
GRM5	25	1	457	1774	0.22797328538402262	0.028492035906578415	0.15342105263157896	0.2966753577247413	KEGG:hsa04020	Calcium signaling pathway	10.9	cerebellar cortex
GRM5	25	1	457	1774	0.22797328538402262	0.028492035906578415	0.15342105263157896	0.2966753577247413	KEGG:hsa04020	Calcium signaling pathway	27.8	cerebellar nuclei
GRM5	25	1	457	1774	0.22797328538402262	0.028492035906578415	0.15342105263157896	0.2966753577247413	KEGG:hsa04020	Calcium signaling pathway	12.3	cerebellar white matter
GRM5	25	1	457	1774	0.22797328538402262	0.028492035906578415	0.15342105263157896	0.2966753577247413	KEGG:hsa04020	Calcium signaling pathway	19.7	cervical spinal cord, central gray
GRM5	25	1	457	1774	0.22797328538402262	0.028492035906578415	0.15342105263157896	0.2966753577247413	KEGG:hsa04020	Calcium signaling pathway	37.4	cervical spinal cord, dorsal horn
GRM5	25	1	457	1774	0.22797328538402262	0.028492035906578415	0.15342105263157896	0.2966753577247413	KEGG:hsa04020	Calcium signaling pathway	10.9	cervical spinal cord, ventral horn
GRM5	25	1	457	1774	0.22797328538402262	0.028492035906578415	0.15342105263157896	0.2966753577247413	KEGG:hsa04020	Calcium signaling pathway	1.1	choroid plexus
GRM5	25	1	457	1774	0.22797328538402262	0.028492035906578415	0.15342105263157896	0.2966753577247413	KEGG:hsa04020	Calcium signaling pathway	44.7	claustrum
GRM5	25	1	457	1774	0.22797328538402262	0.028492035906578415	0.15342105263157896	0.2966753577247413	KEGG:hsa04020	Calcium signaling pathway	9.2	corpus callosum, genu (white matter)
GRM5	25	1	457	1774	0.22797328538402262	0.028492035906578415	0.15342105263157896	0.2966753577247413	KEGG:hsa04020	Calcium signaling pathway	9.3	corpus callosum, splenium (white matter)
GRM5	25	1	457	1774	0.22797328538402262	0.028492035906578415	0.15342105263157896	0.2966753577247413	KEGG:hsa04020	Calcium signaling pathway	46.1	corticomedial amygdala
GRM5	25	1	457	1774	0.22797328538402262	0.028492035906578415	0.15342105263157896	0.2966753577247413	KEGG:hsa04020	Calcium signaling pathway	34.6	cuneiform nucleus
GRM5	25	1	457	1774	0.22797328538402262	0.028492035906578415	0.15342105263157896	0.2966753577247413	KEGG:hsa04020	Calcium signaling pathway	51.4	dentate gyrus
GRM5	25	1	457	1774	0.22797328538402262	0.028492035906578415	0.15342105263157896	0.2966753577247413	KEGG:hsa04020	Calcium signaling pathway	19.0	dorsal cochlear nucleus
GRM5	25	1	457	1774	0.22797328538402262	0.028492035906578415	0.15342105263157896	0.2966753577247413	KEGG:hsa04020	Calcium signaling pathway	7.9	dorsal funiculus (white matter)
GRM5	25	1	457	1774	0.22797328538402262	0.028492035906578415	0.15342105263157896	0.2966753577247413	KEGG:hsa04020	Calcium signaling pathway	26.3	dorsal medullary reticular nucleus
GRM5	25	1	457	1774	0.22797328538402262	0.028492035906578415	0.15342105263157896	0.2966753577247413	KEGG:hsa04020	Calcium signaling pathway	21.5	dorsal motor vagal complex
GRM5	25	1	457	1774	0.22797328538402262	0.028492035906578415	0.15342105263157896	0.2966753577247413	KEGG:hsa04020	Calcium signaling pathway	30.6	dorsal raphe nucleus
GRM5	25	1	457	1774	0.22797328538402262	0.028492035906578415	0.15342105263157896	0.2966753577247413	KEGG:hsa04020	Calcium signaling pathway	21.8	dorsal tegmental nucleus
GRM5	25	1	457	1774	0.22797328538402262	0.028492035906578415	0.15342105263157896	0.2966753577247413	KEGG:hsa04020	Calcium signaling pathway	25.5	dorsolateral tegmental area
GRM5	25	1	457	1774	0.22797328538402262	0.028492035906578415	0.15342105263157896	0.2966753577247413	KEGG:hsa04020	Calcium signaling pathway	72.4	dorsomedial nucleus
GRM5	25	1	457	1774	0.22797328538402262	0.028492035906578415	0.15342105263157896	0.2966753577247413	KEGG:hsa04020	Calcium signaling pathway	81.0	entorhinal gyrus
GRM5	25	1	457	1774	0.22797328538402262	0.028492035906578415	0.15342105263157896	0.2966753577247413	KEGG:hsa04020	Calcium signaling pathway	11.3	flocculonodular lobe
GRM5	25	1	457	1774	0.22797328538402262	0.028492035906578415	0.15342105263157896	0.2966753577247413	KEGG:hsa04020	Calcium signaling pathway	54.0	frontal eye field
GRM5	25	1	457	1774	0.22797328538402262	0.028492035906578415	0.15342105263157896	0.2966753577247413	KEGG:hsa04020	Calcium signaling pathway	76.7	frontal operculum
GRM5	25	1	457	1774	0.22797328538402262	0.028492035906578415	0.15342105263157896	0.2966753577247413	KEGG:hsa04020	Calcium signaling pathway	88.9	fusiform gyrus
GRM5	25	1	457	1774	0.22797328538402262	0.028492035906578415	0.15342105263157896	0.2966753577247413	KEGG:hsa04020	Calcium signaling pathway	22.6	gigantocellular reticular nuclei, medullary
GRM5	25	1	457	1774	0.22797328538402262	0.028492035906578415	0.15342105263157896	0.2966753577247413	KEGG:hsa04020	Calcium signaling pathway	24.3	gigantocellular reticular nuclei, pars
GRM5	25	1	457	1774	0.22797328538402262	0.028492035906578415	0.15342105263157896	0.2966753577247413	KEGG:hsa04020	Calcium signaling pathway	18.5	globus pallidus, externus
GRM5	25	1	457	1774	0.22797328538402262	0.028492035906578415	0.15342105263157896	0.2966753577247413	KEGG:hsa04020	Calcium signaling pathway	14.5	globus pallidus, internus
GRM5	25	1	457	1774	0.22797328538402262	0.028492035906578415	0.15342105263157896	0.2966753577247413	KEGG:hsa04020	Calcium signaling pathway	57.5	habenula
GRM5	25	1	457	1774	0.22797328538402262	0.028492035906578415	0.15342105263157896	0.2966753577247413	KEGG:hsa04020	Calcium signaling pathway	54.2	hippocampus
GRM5	25	1	457	1774	0.22797328538402262	0.028492035906578415	0.15342105263157896	0.2966753577247413	KEGG:hsa04020	Calcium signaling pathway	85.5	hippocampus, CA1
GRM5	25	1	457	1774	0.22797328538402262	0.028492035906578415	0.15342105263157896	0.2966753577247413	KEGG:hsa04020	Calcium signaling pathway	62.9	hippocampus, CA2
GRM5	25	1	457	1774	0.22797328538402262	0.028492035906578415	0.15342105263157896	0.2966753577247413	KEGG:hsa04020	Calcium signaling pathway	65.5	hippocampus, CA3
GRM5	25	1	457	1774	0.22797328538402262	0.028492035906578415	0.15342105263157896	0.2966753577247413	KEGG:hsa04020	Calcium signaling pathway	55.8	inferior colliculus
GRM5	25	1	457	1774	0.22797328538402262	0.028492035906578415	0.15342105263157896	0.2966753577247413	KEGG:hsa04020	Calcium signaling pathway	55.8	inferior frontal gyrus, opercular
GRM5	25	1	457	1774	0.22797328538402262	0.028492035906578415	0.15342105263157896	0.2966753577247413	KEGG:hsa04020	Calcium signaling pathway	14.4	inferior olive
GRM5	25	1	457	1774	0.22797328538402262	0.028492035906578415	0.15342105263157896	0.2966753577247413	KEGG:hsa04020	Calcium signaling pathway	55.1	inferior parietal lobule
GRM5	25	1	457	1774	0.22797328538402262	0.028492035906578415	0.15342105263157896	0.2966753577247413	KEGG:hsa04020	Calcium signaling pathway	93.4	inferior temporal gyrus
GRM5	25	1	457	1774	0.22797328538402262	0.028492035906578415	0.15342105263157896	0.2966753577247413	KEGG:hsa04020	Calcium signaling pathway	54.4	intraparietal deep sulcus
GRM5	25	1	457	1774	0.22797328538402262	0.028492035906578415	0.15342105263157896	0.2966753577247413	KEGG:hsa04020	Calcium signaling pathway	17.0	Kolliker-Fuse nucleus
GRM5	25	1	457	1774	0.22797328538402262	0.028492035906578415	0.15342105263157896	0.2966753577247413	KEGG:hsa04020	Calcium signaling pathway	35.0	lateral amygdala
GRM5	25	1	457	1774	0.22797328538402262	0.028492035906578415	0.15342105263157896	0.2966753577247413	KEGG:hsa04020	Calcium signaling pathway	11.4	lateral funiculus (white matter)
GRM5	25	1	457	1774	0.22797328538402262	0.028492035906578415	0.15342105263157896	0.2966753577247413	KEGG:hsa04020	Calcium signaling pathway	26.1	lateral geniculate body
GRM5	25	1	457	1774	0.22797328538402262	0.028492035906578415	0.15342105263157896	0.2966753577247413	KEGG:hsa04020	Calcium signaling pathway	32.8	lateral hypothalamic area
GRM5	25	1	457	1774	0.22797328538402262	0.028492035906578415	0.15342105263157896	0.2966753577247413	KEGG:hsa04020	Calcium signaling pathway	27.4	lateral lemniscal nuclei
GRM5	25	1	457	1774	0.22797328538402262	0.028492035906578415	0.15342105263157896	0.2966753577247413	KEGG:hsa04020	Calcium signaling pathway	15.3	lateral medullary reticular nucleus
GRM5	25	1	457	1774	0.22797328538402262	0.028492035906578415	0.15342105263157896	0.2966753577247413	KEGG:hsa04020	Calcium signaling pathway	24.9	lateral parabrachial nucleus
GRM5	25	1	457	1774	0.22797328538402262	0.028492035906578415	0.15342105263157896	0.2966753577247413	KEGG:hsa04020	Calcium signaling pathway	27.0	lateral thalamic nuclei
GRM5	25	1	457	1774	0.22797328538402262	0.028492035906578415	0.15342105263157896	0.2966753577247413	KEGG:hsa04020	Calcium signaling pathway	21.5	lateral vestibular nucleus
GRM5	25	1	457	1774	0.22797328538402262	0.028492035906578415	0.15342105263157896	0.2966753577247413	KEGG:hsa04020	Calcium signaling pathway	88.9	lingual gyrus
GRM5	25	1	457	1774	0.22797328538402262	0.028492035906578415	0.15342105263157896	0.2966753577247413	KEGG:hsa04020	Calcium signaling pathway	21.6	locus coeruleus
GRM5	25	1	457	1774	0.22797328538402262	0.028492035906578415	0.15342105263157896	0.2966753577247413	KEGG:hsa04020	Calcium signaling pathway	43.6	mammillary body
GRM5	25	1	457	1774	0.22797328538402262	0.028492035906578415	0.15342105263157896	0.2966753577247413	KEGG:hsa04020	Calcium signaling pathway	48.2	medial dorsal thalamic nucleus
GRM5	25	1	457	1774	0.22797328538402262	0.028492035906578415	0.15342105263157896	0.2966753577247413	KEGG:hsa04020	Calcium signaling pathway	45.9	medial geniculate body
GRM5	25	1	457	1774	0.22797328538402262	0.028492035906578415	0.15342105263157896	0.2966753577247413	KEGG:hsa04020	Calcium signaling pathway	12.5	medial olivary nucleus
GRM5	25	1	457	1774	0.22797328538402262	0.028492035906578415	0.15342105263157896	0.2966753577247413	KEGG:hsa04020	Calcium signaling pathway	25.1	medial parabrachial nucleus
GRM5	25	1	457	1774	0.22797328538402262	0.028492035906578415	0.15342105263157896	0.2966753577247413	KEGG:hsa04020	Calcium signaling pathway	25.1	medial periolivary nuclei
GRM5	25	1	457	1774	0.22797328538402262	0.028492035906578415	0.15342105263157896	0.2966753577247413	KEGG:hsa04020	Calcium signaling pathway	23.9	medial vestibular nucleus
GRM5	25	1	457	1774	0.22797328538402262	0.028492035906578415	0.15342105263157896	0.2966753577247413	KEGG:hsa04020	Calcium signaling pathway	10.7	median raphe nucleus
GRM5	25	1	457	1774	0.22797328538402262	0.028492035906578415	0.15342105263157896	0.2966753577247413	KEGG:hsa04020	Calcium signaling pathway	40.8	middle cingulate cortex
GRM5	25	1	457	1774	0.22797328538402262	0.028492035906578415	0.15342105263157896	0.2966753577247413	KEGG:hsa04020	Calcium signaling pathway	79.8	middle temporal gyrus
GRM5	25	1	457	1774	0.22797328538402262	0.028492035906578415	0.15342105263157896	0.2966753577247413	KEGG:hsa04020	Calcium signaling pathway	24.0	motor facial nucleus
GRM5	25	1	457	1774	0.22797328538402262	0.028492035906578415	0.15342105263157896	0.2966753577247413	KEGG:hsa04020	Calcium signaling pathway	23.2	motor hypoglossal nucleus
GRM5	25	1	457	1774	0.22797328538402262	0.028492035906578415	0.15342105263157896	0.2966753577247413	KEGG:hsa04020	Calcium signaling pathway	21.6	motor trigeminal nucleus
GRM5	25	1	457	1774	0.22797328538402262	0.028492035906578415	0.15342105263157896	0.2966753577247413	KEGG:hsa04020	Calcium signaling pathway	34.3	nuclei of the trapezoid body
GRM5	25	1	457	1774	0.22797328538402262	0.028492035906578415	0.15342105263157896	0.2966753577247413	KEGG:hsa04020	Calcium signaling pathway	70.6	nucleus accumbens
GRM5	25	1	457	1774	0.22797328538402262	0.028492035906578415	0.15342105263157896	0.2966753577247413	KEGG:hsa04020	Calcium signaling pathway	20.3	nucleus ambiguus
GRM5	25	1	457	1774	0.22797328538402262	0.028492035906578415	0.15342105263157896	0.2966753577247413	KEGG:hsa04020	Calcium signaling pathway	28.6	nucleus basalis of Meynert
GRM5	25	1	457	1774	0.22797328538402262	0.028492035906578415	0.15342105263157896	0.2966753577247413	KEGG:hsa04020	Calcium signaling pathway	19.2	nucleus cuneatus
GRM5	25	1	457	1774	0.22797328538402262	0.028492035906578415	0.15342105263157896	0.2966753577247413	KEGG:hsa04020	Calcium signaling pathway	7.4	nucleus gracilis
GRM5	25	1	457	1774	0.22797328538402262	0.028492035906578415	0.15342105263157896	0.2966753577247413	KEGG:hsa04020	Calcium signaling pathway	132.2	nucleus of the diagonal band
GRM5	25	1	457	1774	0.22797328538402262	0.028492035906578415	0.15342105263157896	0.2966753577247413	KEGG:hsa04020	Calcium signaling pathway	25.9	nucleus raphe magnus
GRM5	25	1	457	1774	0.22797328538402262	0.028492035906578415	0.15342105263157896	0.2966753577247413	KEGG:hsa04020	Calcium signaling pathway	14.3	nucleus raphe obscurus
GRM5	25	1	457	1774	0.22797328538402262	0.028492035906578415	0.15342105263157896	0.2966753577247413	KEGG:hsa04020	Calcium signaling pathway	14.2	nucleus raphe pallidus
GRM5	25	1	457	1774	0.22797328538402262	0.028492035906578415	0.15342105263157896	0.2966753577247413	KEGG:hsa04020	Calcium signaling pathway	24.0	nucleus reuniens
GRM5	25	1	457	1774	0.22797328538402262	0.028492035906578415	0.15342105263157896	0.2966753577247413	KEGG:hsa04020	Calcium signaling pathway	32.6	nucleus rhomboideus
GRM5	25	1	457	1774	0.22797328538402262	0.028492035906578415	0.15342105263157896	0.2966753577247413	KEGG:hsa04020	Calcium signaling pathway	23.9	nucleus tractus solitarii
GRM5	25	1	457	1774	0.22797328538402262	0.028492035906578415	0.15342105263157896	0.2966753577247413	KEGG:hsa04020	Calcium signaling pathway	55.4	occipital cortex
GRM5	25	1	457	1774	0.22797328538402262	0.028492035906578415	0.15342105263157896	0.2966753577247413	KEGG:hsa04020	Calcium signaling pathway	27.8	occipital cortex (white matter)
GRM5	25	1	457	1774	0.22797328538402262	0.028492035906578415	0.15342105263157896	0.2966753577247413	KEGG:hsa04020	Calcium signaling pathway	88.6	olfactory area
GRM5	25	1	457	1774	0.22797328538402262	0.028492035906578415	0.15342105263157896	0.2966753577247413	KEGG:hsa04020	Calcium signaling pathway	82.4	olfactory tubercle
GRM5	25	1	457	1774	0.22797328538402262	0.028492035906578415	0.15342105263157896	0.2966753577247413	KEGG:hsa04020	Calcium signaling pathway	38.9	orbitofrontal gyrus, anterior
GRM5	25	1	457	1774	0.22797328538402262	0.028492035906578415	0.15342105263157896	0.2966753577247413	KEGG:hsa04020	Calcium signaling pathway	55.8	paracentral lobule, anterior
GRM5	25	1	457	1774	0.22797328538402262	0.028492035906578415	0.15342105263157896	0.2966753577247413	KEGG:hsa04020	Calcium signaling pathway	49.5	paracentral lobule, posterior
GRM5	25	1	457	1774	0.22797328538402262	0.028492035906578415	0.15342105263157896	0.2966753577247413	KEGG:hsa04020	Calcium signaling pathway	67.7	parahippocampal cortex
GRM5	25	1	457	1774	0.22797328538402262	0.028492035906578415	0.15342105263157896	0.2966753577247413	KEGG:hsa04020	Calcium signaling pathway	62.9	parahippocampal cortex (white matter)
GRM5	25	1	457	1774	0.22797328538402262	0.028492035906578415	0.15342105263157896	0.2966753577247413	KEGG:hsa04020	Calcium signaling pathway	25.3	paramedian reticular nucleus
GRM5	25	1	457	1774	0.22797328538402262	0.028492035906578415	0.15342105263157896	0.2966753577247413	KEGG:hsa04020	Calcium signaling pathway	37.1	paraventricular nucleus
GRM5	25	1	457	1774	0.22797328538402262	0.028492035906578415	0.15342105263157896	0.2966753577247413	KEGG:hsa04020	Calcium signaling pathway	38.2	parietal operculum
GRM5	25	1	457	1774	0.22797328538402262	0.028492035906578415	0.15342105263157896	0.2966753577247413	KEGG:hsa04020	Calcium signaling pathway	79.7	parieto-insular cortex
GRM5	25	1	457	1774	0.22797328538402262	0.028492035906578415	0.15342105263157896	0.2966753577247413	KEGG:hsa04020	Calcium signaling pathway	60.9	parieto-occipital transitional area
GRM5	25	1	457	1774	0.22797328538402262	0.028492035906578415	0.15342105263157896	0.2966753577247413	KEGG:hsa04020	Calcium signaling pathway	7.6	parieto-temporal junction (white matter)
GRM5	25	1	457	1774	0.22797328538402262	0.028492035906578415	0.15342105263157896	0.2966753577247413	KEGG:hsa04020	Calcium signaling pathway	19.8	parvicellular reticular nuclei
GRM5	25	1	457	1774	0.22797328538402262	0.028492035906578415	0.15342105263157896	0.2966753577247413	KEGG:hsa04020	Calcium signaling pathway	23.9	parvicellular reticular nuclei, medullary
GRM5	25	1	457	1774	0.22797328538402262	0.028492035906578415	0.15342105263157896	0.2966753577247413	KEGG:hsa04020	Calcium signaling pathway	28.5	pedunculopontine tegmental nucleus
GRM5	25	1	457	1774	0.22797328538402262	0.028492035906578415	0.15342105263157896	0.2966753577247413	KEGG:hsa04020	Calcium signaling pathway	52.3	periaquaductal grey, anterior
GRM5	25	1	457	1774	0.22797328538402262	0.028492035906578415	0.15342105263157896	0.2966753577247413	KEGG:hsa04020	Calcium signaling pathway	36.3	periaquaductal grey, dorsal
GRM5	25	1	457	1774	0.22797328538402262	0.028492035906578415	0.15342105263157896	0.2966753577247413	KEGG:hsa04020	Calcium signaling pathway	48.2	periaquaductal grey, lateral
GRM5	25	1	457	1774	0.22797328538402262	0.028492035906578415	0.15342105263157896	0.2966753577247413	KEGG:hsa04020	Calcium signaling pathway	123.3	perirhinal gyrus
GRM5	25	1	457	1774	0.22797328538402262	0.028492035906578415	0.15342105263157896	0.2966753577247413	KEGG:hsa04020	Calcium signaling pathway	27.2	peritrigeminal nucleus
GRM5	25	1	457	1774	0.22797328538402262	0.028492035906578415	0.15342105263157896	0.2966753577247413	KEGG:hsa04020	Calcium signaling pathway	28.5	piriform cortex
GRM5	25	1	457	1774	0.22797328538402262	0.028492035906578415	0.15342105263157896	0.2966753577247413	KEGG:hsa04020	Calcium signaling pathway	28.7	pontine nuclei
GRM5	25	1	457	1774	0.22797328538402262	0.028492035906578415	0.15342105263157896	0.2966753577247413	KEGG:hsa04020	Calcium signaling pathway	37.3	pontine raphe nucleus
GRM5	25	1	457	1774	0.22797328538402262	0.028492035906578415	0.15342105263157896	0.2966753577247413	KEGG:hsa04020	Calcium signaling pathway	27.6	postcentral gyrus
GRM5	25	1	457	1774	0.22797328538402262	0.028492035906578415	0.15342105263157896	0.2966753577247413	KEGG:hsa04020	Calcium signaling pathway	52.1	postcentral gyrus, dorsal
GRM5	25	1	457	1774	0.22797328538402262	0.028492035906578415	0.15342105263157896	0.2966753577247413	KEGG:hsa04020	Calcium signaling pathway	72.6	postcentral gyrus, middle
GRM5	25	1	457	1774	0.22797328538402262	0.028492035906578415	0.15342105263157896	0.2966753577247413	KEGG:hsa04020	Calcium signaling pathway	54.7	postcentral gyrus, ventral
GRM5	25	1	457	1774	0.22797328538402262	0.028492035906578415	0.15342105263157896	0.2966753577247413	KEGG:hsa04020	Calcium signaling pathway	31.4	posterior cingulate cortex
GRM5	25	1	457	1774	0.22797328538402262	0.028492035906578415	0.15342105263157896	0.2966753577247413	KEGG:hsa04020	Calcium signaling pathway	37.7	posterior cingulate cortex, dorsal
GRM5	25	1	457	1774	0.22797328538402262	0.028492035906578415	0.15342105263157896	0.2966753577247413	KEGG:hsa04020	Calcium signaling pathway	54.2	posterior cingulate cortex, ventral
GRM5	25	1	457	1774	0.22797328538402262	0.028492035906578415	0.15342105263157896	0.2966753577247413	KEGG:hsa04020	Calcium signaling pathway	81.6	posterior insular cortex
GRM5	25	1	457	1774	0.22797328538402262	0.028492035906578415	0.15342105263157896	0.2966753577247413	KEGG:hsa04020	Calcium signaling pathway	23.9	posterior thalamic nucleus
GRM5	25	1	457	1774	0.22797328538402262	0.028492035906578415	0.15342105263157896	0.2966753577247413	KEGG:hsa04020	Calcium signaling pathway	23.3	posteroventral cochlear nucleus
GRM5	25	1	457	1774	0.22797328538402262	0.028492035906578415	0.15342105263157896	0.2966753577247413	KEGG:hsa04020	Calcium signaling pathway	24.0	precentral gyrus
GRM5	25	1	457	1774	0.22797328538402262	0.028492035906578415	0.15342105263157896	0.2966753577247413	KEGG:hsa04020	Calcium signaling pathway	37.0	precentral gyrus, dorsal
GRM5	25	1	457	1774	0.22797328538402262	0.028492035906578415	0.15342105263157896	0.2966753577247413	KEGG:hsa04020	Calcium signaling pathway	58.1	precentral gyrus, middle
GRM5	25	1	457	1774	0.22797328538402262	0.028492035906578415	0.15342105263157896	0.2966753577247413	KEGG:hsa04020	Calcium signaling pathway	40.4	precentral gyrus, ventral
GRM5	25	1	457	1774	0.22797328538402262	0.028492035906578415	0.15342105263157896	0.2966753577247413	KEGG:hsa04020	Calcium signaling pathway	55.4	precuneus
GRM5	25	1	457	1774	0.22797328538402262	0.028492035906578415	0.15342105263157896	0.2966753577247413	KEGG:hsa04020	Calcium signaling pathway	56.3	premotor cortex, dorsal
GRM5	25	1	457	1774	0.22797328538402262	0.028492035906578415	0.15342105263157896	0.2966753577247413	KEGG:hsa04020	Calcium signaling pathway	59.7	premotor cortex, ventral
GRM5	25	1	457	1774	0.22797328538402262	0.028492035906578415	0.15342105263157896	0.2966753577247413	KEGG:hsa04020	Calcium signaling pathway	53.4	preoptic area
GRM5	25	1	457	1774	0.22797328538402262	0.028492035906578415	0.15342105263157896	0.2966753577247413	KEGG:hsa04020	Calcium signaling pathway	24.4	prepositus hypoglossal nucleus
GRM5	25	1	457	1774	0.22797328538402262	0.028492035906578415	0.15342105263157896	0.2966753577247413	KEGG:hsa04020	Calcium signaling pathway	49.9	pretectal area
GRM5	25	1	457	1774	0.22797328538402262	0.028492035906578415	0.15342105263157896	0.2966753577247413	KEGG:hsa04020	Calcium signaling pathway	29.4	principal sensory trigeminal nucleus
GRM5	25	1	457	1774	0.22797328538402262	0.028492035906578415	0.15342105263157896	0.2966753577247413	KEGG:hsa04020	Calcium signaling pathway	45.1	pulvinar
GRM5	25	1	457	1774	0.22797328538402262	0.028492035906578415	0.15342105263157896	0.2966753577247413	KEGG:hsa04020	Calcium signaling pathway	57.2	putamen
GRM5	25	1	457	1774	0.22797328538402262	0.028492035906578415	0.15342105263157896	0.2966753577247413	KEGG:hsa04020	Calcium signaling pathway	34.4	red nucleus
GRM5	25	1	457	1774	0.22797328538402262	0.028492035906578415	0.15342105263157896	0.2966753577247413	KEGG:hsa04020	Calcium signaling pathway	19.6	reticular pontine nucleus, caudal
GRM5	25	1	457	1774	0.22797328538402262	0.028492035906578415	0.15342105263157896	0.2966753577247413	KEGG:hsa04020	Calcium signaling pathway	25.2	reticular pontine nucleus, oral
GRM5	25	1	457	1774	0.22797328538402262	0.028492035906578415	0.15342105263157896	0.2966753577247413	KEGG:hsa04020	Calcium signaling pathway	20.9	reticulotegmental nucleus
GRM5	25	1	457	1774	0.22797328538402262	0.028492035906578415	0.15342105263157896	0.2966753577247413	KEGG:hsa04020	Calcium signaling pathway	67.1	retrosplenial cortex
GRM5	25	1	457	1774	0.22797328538402262	0.028492035906578415	0.15342105263157896	0.2966753577247413	KEGG:hsa04020	Calcium signaling pathway	102.7	septal nuclei
GRM5	25	1	457	1774	0.22797328538402262	0.028492035906578415	0.15342105263157896	0.2966753577247413	KEGG:hsa04020	Calcium signaling pathway	23.1	somatomor cortex, precentral gyrus (white matter)
GRM5	25	1	457	1774	0.22797328538402262	0.028492035906578415	0.15342105263157896	0.2966753577247413	KEGG:hsa04020	Calcium signaling pathway	28.9	somatosensory cortex, postcentral gyrus, ventral (white matter)
GRM5	25	1	457	1774	0.22797328538402262	0.028492035906578415	0.15342105263157896	0.2966753577247413	KEGG:hsa04020	Calcium signaling pathway	23.3	spinal trigeminal nucleus, caudal
GRM5	25	1	457	1774	0.22797328538402262	0.028492035906578415	0.15342105263157896	0.2966753577247413	KEGG:hsa04020	Calcium signaling pathway	31.8	spinal trigeminal nucleus, interpolar
GRM5	25	1	457	1774	0.22797328538402262	0.028492035906578415	0.15342105263157896	0.2966753577247413	KEGG:hsa04020	Calcium signaling pathway	30.6	spinal trigeminal nucleus, oral
GRM5	25	1	457	1774	0.22797328538402262	0.028492035906578415	0.15342105263157896	0.2966753577247413	KEGG:hsa04020	Calcium signaling pathway	21.8	spinal vestibular nucleus
GRM5	25	1	457	1774	0.22797328538402262	0.028492035906578415	0.15342105263157896	0.2966753577247413	KEGG:hsa04020	Calcium signaling pathway	87.4	stria terminalis, bed nucleus
GRM5	25	1	457	1774	0.22797328538402262	0.028492035906578415	0.15342105263157896	0.2966753577247413	KEGG:hsa04020	Calcium signaling pathway	66.1	subcentral gyrus, S2
GRM5	25	1	457	1774	0.22797328538402262	0.028492035906578415	0.15342105263157896	0.2966753577247413	KEGG:hsa04020	Calcium signaling pathway	25.0	subcoeruleus area
GRM5	25	1	457	1774	0.22797328538402262	0.028492035906578415	0.15342105263157896	0.2966753577247413	KEGG:hsa04020	Calcium signaling pathway	62.3	subiculum
GRM5	25	1	457	1774	0.22797328538402262	0.028492035906578415	0.15342105263157896	0.2966753577247413	KEGG:hsa04020	Calcium signaling pathway	32.3	substantia nigra
GRM5	25	1	457	1774	0.22797328538402262	0.028492035906578415	0.15342105263157896	0.2966753577247413	KEGG:hsa04020	Calcium signaling pathway	28.4	subthalamic nucleus
GRM5	25	1	457	1774	0.22797328538402262	0.028492035906578415	0.15342105263157896	0.2966753577247413	KEGG:hsa04020	Calcium signaling pathway	54.8	superior colliculus
GRM5	25	1	457	1774	0.22797328538402262	0.028492035906578415	0.15342105263157896	0.2966753577247413	KEGG:hsa04020	Calcium signaling pathway	23.8	superior olive
GRM5	25	1	457	1774	0.22797328538402262	0.028492035906578415	0.15342105263157896	0.2966753577247413	KEGG:hsa04020	Calcium signaling pathway	61.9	superior parietal lobule
GRM5	25	1	457	1774	0.22797328538402262	0.028492035906578415	0.15342105263157896	0.2966753577247413	KEGG:hsa04020	Calcium signaling pathway	86.1	superior temporal gyrus
GRM5	25	1	457	1774	0.22797328538402262	0.028492035906578415	0.15342105263157896	0.2966753577247413	KEGG:hsa04020	Calcium signaling pathway	18.9	superior vestibular nucleus
GRM5	25	1	457	1774	0.22797328538402262	0.028492035906578415	0.15342105263157896	0.2966753577247413	KEGG:hsa04020	Calcium signaling pathway	48.9	supplementary motor cortex
GRM5	25	1	457	1774	0.22797328538402262	0.028492035906578415	0.15342105263157896	0.2966753577247413	KEGG:hsa04020	Calcium signaling pathway	84.9	supramarginal gyrus
GRM5	25	1	457	1774	0.22797328538402262	0.028492035906578415	0.15342105263157896	0.2966753577247413	KEGG:hsa04020	Calcium signaling pathway	25.9	supraoptic nucleus
GRM5	25	1	457	1774	0.22797328538402262	0.028492035906578415	0.15342105263157896	0.2966753577247413	KEGG:hsa04020	Calcium signaling pathway	81.5	temporal pole
GRM5	25	1	457	1774	0.22797328538402262	0.028492035906578415	0.15342105263157896	0.2966753577247413	KEGG:hsa04020	Calcium signaling pathway	11.0	temporal white matter
GRM5	25	1	457	1774	0.22797328538402262	0.028492035906578415	0.15342105263157896	0.2966753577247413	KEGG:hsa04020	Calcium signaling pathway	63.1	temporo-insular cortex, parainsular gyrus
GRM5	25	1	457	1774	0.22797328538402262	0.028492035906578415	0.15342105263157896	0.2966753577247413	KEGG:hsa04020	Calcium signaling pathway	102.0	temporo-occipital transitional zone
GRM5	25	1	457	1774	0.22797328538402262	0.028492035906578415	0.15342105263157896	0.2966753577247413	KEGG:hsa04020	Calcium signaling pathway	90.6	transversal temporal gyrus, anterior
GRM5	25	1	457	1774	0.22797328538402262	0.028492035906578415	0.15342105263157896	0.2966753577247413	KEGG:hsa04020	Calcium signaling pathway	77.0	transversal temporal gyrus, posterior
GRM5	25	1	457	1774	0.22797328538402262	0.028492035906578415	0.15342105263157896	0.2966753577247413	KEGG:hsa04020	Calcium signaling pathway	25.7	ventral medullary reticular nucleus
GRM5	25	1	457	1774	0.22797328538402262	0.028492035906578415	0.15342105263157896	0.2966753577247413	KEGG:hsa04020	Calcium signaling pathway	28.2	ventral periolivary nuclei
GRM5	25	1	457	1774	0.22797328538402262	0.028492035906578415	0.15342105263157896	0.2966753577247413	KEGG:hsa04020	Calcium signaling pathway	33.6	ventral posterolateral thalamic nucleus
GRM5	25	1	457	1774	0.22797328538402262	0.028492035906578415	0.15342105263157896	0.2966753577247413	KEGG:hsa04020	Calcium signaling pathway	56.2	ventral posteromedial thalamic nucleus
GRM5	25	1	457	1774	0.22797328538402262	0.028492035906578415	0.15342105263157896	0.2966753577247413	KEGG:hsa04020	Calcium signaling pathway	36.1	ventral tegmental area
GRM5	25	1	457	1774	0.22797328538402262	0.028492035906578415	0.15342105263157896	0.2966753577247413	KEGG:hsa04020	Calcium signaling pathway	41.5	ventral thalamic nuclei
GRM5	25	1	457	1774	0.22797328538402262	0.028492035906578415	0.15342105263157896	0.2966753577247413	KEGG:hsa04020	Calcium signaling pathway	21.0	ventrolateral medulla, A1-C1 cell groups
GRM5	25	1	457	1774	0.22797328538402262	0.028492035906578415	0.15342105263157896	0.2966753577247413	KEGG:hsa04020	Calcium signaling pathway	19.5	ventrolateral tegmental area, A5 NE cell group
GRM5	25	1	457	1774	0.22797328538402262	0.028492035906578415	0.15342105263157896	0.2966753577247413	KEGG:hsa04020	Calcium signaling pathway	88.9	ventromedial nucleus
GRM5	25	1	457	1774	0.22797328538402262	0.028492035906578415	0.15342105263157896	0.2966753577247413	KEGG:hsa04020	Calcium signaling pathway	11.1	vermis
GRM5	25	1	457	1774	0.22797328538402262	0.028492035906578415	0.15342105263157896	0.2966753577247413	KEGG:hsa04020	Calcium signaling pathway	23.0	zona incerta
GRM5	25	1	457	1774	0.22797328538402262	0.028492035906578415	0.15342105263157896	0.2966753577247413	REACT:R-HSA-420499	Class C/3 (Metabotropic glutamate/pheromone receptors)	32.4	amygdala
GRM5	25	1	457	1774	0.22797328538402262	0.028492035906578415	0.15342105263157896	0.2966753577247413	REACT:R-HSA-420499	Class C/3 (Metabotropic glutamate/pheromone receptors)	71.3	angular gyrus
GRM5	25	1	457	1774	0.22797328538402262	0.028492035906578415	0.15342105263157896	0.2966753577247413	REACT:R-HSA-420499	Class C/3 (Metabotropic glutamate/pheromone receptors)	62.9	angular gyrus (white matter)
GRM5	25	1	457	1774	0.22797328538402262	0.028492035906578415	0.15342105263157896	0.2966753577247413	REACT:R-HSA-420499	Class C/3 (Metabotropic glutamate/pheromone receptors)	44.1	anterior cingulate cortex, supragenual-dorsal
GRM5	25	1	457	1774	0.22797328538402262	0.028492035906578415	0.15342105263157896	0.2966753577247413	REACT:R-HSA-420499	Class C/3 (Metabotropic glutamate/pheromone receptors)	37.6	anterior cingulate cortex, supragenual-ventral
GRM5	25	1	457	1774	0.22797328538402262	0.028492035906578415	0.15342105263157896	0.2966753577247413	REACT:R-HSA-420499	Class C/3 (Metabotropic glutamate/pheromone receptors)	16.7	anterior cochlear nucleus, ventral
GRM5	25	1	457	1774	0.22797328538402262	0.028492035906578415	0.15342105263157896	0.2966753577247413	REACT:R-HSA-420499	Class C/3 (Metabotropic glutamate/pheromone receptors)	15.1	anterior funiculus (white matter)
GRM5	25	1	457	1774	0.22797328538402262	0.028492035906578415	0.15342105263157896	0.2966753577247413	REACT:R-HSA-420499	Class C/3 (Metabotropic glutamate/pheromone receptors)	69.5	anterior insular cortex, dorsal
GRM5	25	1	457	1774	0.22797328538402262	0.028492035906578415	0.15342105263157896	0.2966753577247413	REACT:R-HSA-420499	Class C/3 (Metabotropic glutamate/pheromone receptors)	93.9	anterior insular cortex, ventral
GRM5	25	1	457	1774	0.22797328538402262	0.028492035906578415	0.15342105263157896	0.2966753577247413	REACT:R-HSA-420499	Class C/3 (Metabotropic glutamate/pheromone receptors)	27.6	anterior thalamic nucleus, ventral
GRM5	25	1	457	1774	0.22797328538402262	0.028492035906578415	0.15342105263157896	0.2966753577247413	REACT:R-HSA-420499	Class C/3 (Metabotropic glutamate/pheromone receptors)	47.9	arcuate nucleus
GRM5	25	1	457	1774	0.22797328538402262	0.028492035906578415	0.15342105263157896	0.2966753577247413	REACT:R-HSA-420499	Class C/3 (Metabotropic glutamate/pheromone receptors)	51.6	area parastriata, inferior
GRM5	25	1	457	1774	0.22797328538402262	0.028492035906578415	0.15342105263157896	0.2966753577247413	REACT:R-HSA-420499	Class C/3 (Metabotropic glutamate/pheromone receptors)	55.6	area parastriata, parietal
GRM5	25	1	457	1774	0.22797328538402262	0.028492035906578415	0.15342105263157896	0.2966753577247413	REACT:R-HSA-420499	Class C/3 (Metabotropic glutamate/pheromone receptors)	39.7	area parastriata, superior
GRM5	25	1	457	1774	0.22797328538402262	0.028492035906578415	0.15342105263157896	0.2966753577247413	REACT:R-HSA-420499	Class C/3 (Metabotropic glutamate/pheromone receptors)	69.6	area parastriata, temporal
GRM5	25	1	457	1774	0.22797328538402262	0.028492035906578415	0.15342105263157896	0.2966753577247413	REACT:R-HSA-420499	Class C/3 (Metabotropic glutamate/pheromone receptors)	13.1	area postrema
GRM5	25	1	457	1774	0.22797328538402262	0.028492035906578415	0.15342105263157896	0.2966753577247413	REACT:R-HSA-420499	Class C/3 (Metabotropic glutamate/pheromone receptors)	58.0	area striata
GRM5	25	1	457	1774	0.22797328538402262	0.028492035906578415	0.15342105263157896	0.2966753577247413	REACT:R-HSA-420499	Class C/3 (Metabotropic glutamate/pheromone receptors)	37.6	area striata (white matter)
GRM5	25	1	457	1774	0.22797328538402262	0.028492035906578415	0.15342105263157896	0.2966753577247413	REACT:R-HSA-420499	Class C/3 (Metabotropic glutamate/pheromone receptors)	42.5	basal amygdala
GRM5	25	1	457	1774	0.22797328538402262	0.028492035906578415	0.15342105263157896	0.2966753577247413	REACT:R-HSA-420499	Class C/3 (Metabotropic glutamate/pheromone receptors)	68.7	caudate nucleus
GRM5	25	1	457	1774	0.22797328538402262	0.028492035906578415	0.15342105263157896	0.2966753577247413	REACT:R-HSA-420499	Class C/3 (Metabotropic glutamate/pheromone receptors)	40.9	central amygdala
GRM5	25	1	457	1774	0.22797328538402262	0.028492035906578415	0.15342105263157896	0.2966753577247413	REACT:R-HSA-420499	Class C/3 (Metabotropic glutamate/pheromone receptors)	36.1	centromedial thalamic nucleus
GRM5	25	1	457	1774	0.22797328538402262	0.028492035906578415	0.15342105263157896	0.2966753577247413	REACT:R-HSA-420499	Class C/3 (Metabotropic glutamate/pheromone receptors)	10.9	cerebellar cortex
GRM5	25	1	457	1774	0.22797328538402262	0.028492035906578415	0.15342105263157896	0.2966753577247413	REACT:R-HSA-420499	Class C/3 (Metabotropic glutamate/pheromone receptors)	27.8	cerebellar nuclei
GRM5	25	1	457	1774	0.22797328538402262	0.028492035906578415	0.15342105263157896	0.2966753577247413	REACT:R-HSA-420499	Class C/3 (Metabotropic glutamate/pheromone receptors)	12.3	cerebellar white matter
GRM5	25	1	457	1774	0.22797328538402262	0.028492035906578415	0.15342105263157896	0.2966753577247413	REACT:R-HSA-420499	Class C/3 (Metabotropic glutamate/pheromone receptors)	19.7	cervical spinal cord, central gray
GRM5	25	1	457	1774	0.22797328538402262	0.028492035906578415	0.15342105263157896	0.2966753577247413	REACT:R-HSA-420499	Class C/3 (Metabotropic glutamate/pheromone receptors)	37.4	cervical spinal cord, dorsal horn
GRM5	25	1	457	1774	0.22797328538402262	0.028492035906578415	0.15342105263157896	0.2966753577247413	REACT:R-HSA-420499	Class C/3 (Metabotropic glutamate/pheromone receptors)	10.9	cervical spinal cord, ventral horn
GRM5	25	1	457	1774	0.22797328538402262	0.028492035906578415	0.15342105263157896	0.2966753577247413	REACT:R-HSA-420499	Class C/3 (Metabotropic glutamate/pheromone receptors)	1.1	choroid plexus
GRM5	25	1	457	1774	0.22797328538402262	0.028492035906578415	0.15342105263157896	0.2966753577247413	REACT:R-HSA-420499	Class C/3 (Metabotropic glutamate/pheromone receptors)	44.7	claustrum
GRM5	25	1	457	1774	0.22797328538402262	0.028492035906578415	0.15342105263157896	0.2966753577247413	REACT:R-HSA-420499	Class C/3 (Metabotropic glutamate/pheromone receptors)	9.2	corpus callosum, genu (white matter)
GRM5	25	1	457	1774	0.22797328538402262	0.028492035906578415	0.15342105263157896	0.2966753577247413	REACT:R-HSA-420499	Class C/3 (Metabotropic glutamate/pheromone receptors)	9.3	corpus callosum, splenium (white matter)
GRM5	25	1	457	1774	0.22797328538402262	0.028492035906578415	0.15342105263157896	0.2966753577247413	REACT:R-HSA-420499	Class C/3 (Metabotropic glutamate/pheromone receptors)	46.1	corticomedial amygdala
GRM5	25	1	457	1774	0.22797328538402262	0.028492035906578415	0.15342105263157896	0.2966753577247413	REACT:R-HSA-420499	Class C/3 (Metabotropic glutamate/pheromone receptors)	34.6	cuneiform nucleus
GRM5	25	1	457	1774	0.22797328538402262	0.028492035906578415	0.15342105263157896	0.2966753577247413	REACT:R-HSA-420499	Class C/3 (Metabotropic glutamate/pheromone receptors)	51.4	dentate gyrus
GRM5	25	1	457	1774	0.22797328538402262	0.028492035906578415	0.15342105263157896	0.2966753577247413	REACT:R-HSA-420499	Class C/3 (Metabotropic glutamate/pheromone receptors)	19.0	dorsal cochlear nucleus
GRM5	25	1	457	1774	0.22797328538402262	0.028492035906578415	0.15342105263157896	0.2966753577247413	REACT:R-HSA-420499	Class C/3 (Metabotropic glutamate/pheromone receptors)	7.9	dorsal funiculus (white matter)
GRM5	25	1	457	1774	0.22797328538402262	0.028492035906578415	0.15342105263157896	0.2966753577247413	REACT:R-HSA-420499	Class C/3 (Metabotropic glutamate/pheromone receptors)	26.3	dorsal medullary reticular nucleus
GRM5	25	1	457	1774	0.22797328538402262	0.028492035906578415	0.15342105263157896	0.2966753577247413	REACT:R-HSA-420499	Class C/3 (Metabotropic glutamate/pheromone receptors)	21.5	dorsal motor vagal complex
GRM5	25	1	457	1774	0.22797328538402262	0.028492035906578415	0.15342105263157896	0.2966753577247413	REACT:R-HSA-420499	Class C/3 (Metabotropic glutamate/pheromone receptors)	30.6	dorsal raphe nucleus
GRM5	25	1	457	1774	0.22797328538402262	0.028492035906578415	0.15342105263157896	0.2966753577247413	REACT:R-HSA-420499	Class C/3 (Metabotropic glutamate/pheromone receptors)	21.8	dorsal tegmental nucleus
GRM5	25	1	457	1774	0.22797328538402262	0.028492035906578415	0.15342105263157896	0.2966753577247413	REACT:R-HSA-420499	Class C/3 (Metabotropic glutamate/pheromone receptors)	25.5	dorsolateral tegmental area
GRM5	25	1	457	1774	0.22797328538402262	0.028492035906578415	0.15342105263157896	0.2966753577247413	REACT:R-HSA-420499	Class C/3 (Metabotropic glutamate/pheromone receptors)	72.4	dorsomedial nucleus
GRM5	25	1	457	1774	0.22797328538402262	0.028492035906578415	0.15342105263157896	0.2966753577247413	REACT:R-HSA-420499	Class C/3 (Metabotropic glutamate/pheromone receptors)	81.0	entorhinal gyrus
GRM5	25	1	457	1774	0.22797328538402262	0.028492035906578415	0.15342105263157896	0.2966753577247413	REACT:R-HSA-420499	Class C/3 (Metabotropic glutamate/pheromone receptors)	11.3	flocculonodular lobe
GRM5	25	1	457	1774	0.22797328538402262	0.028492035906578415	0.15342105263157896	0.2966753577247413	REACT:R-HSA-420499	Class C/3 (Metabotropic glutamate/pheromone receptors)	54.0	frontal eye field
GRM5	25	1	457	1774	0.22797328538402262	0.028492035906578415	0.15342105263157896	0.2966753577247413	REACT:R-HSA-420499	Class C/3 (Metabotropic glutamate/pheromone receptors)	76.7	frontal operculum
GRM5	25	1	457	1774	0.22797328538402262	0.028492035906578415	0.15342105263157896	0.2966753577247413	REACT:R-HSA-420499	Class C/3 (Metabotropic glutamate/pheromone receptors)	88.9	fusiform gyrus
GRM5	25	1	457	1774	0.22797328538402262	0.028492035906578415	0.15342105263157896	0.2966753577247413	REACT:R-HSA-420499	Class C/3 (Metabotropic glutamate/pheromone receptors)	22.6	gigantocellular reticular nuclei, medullary
GRM5	25	1	457	1774	0.22797328538402262	0.028492035906578415	0.15342105263157896	0.2966753577247413	REACT:R-HSA-420499	Class C/3 (Metabotropic glutamate/pheromone receptors)	24.3	gigantocellular reticular nuclei, pars
GRM5	25	1	457	1774	0.22797328538402262	0.028492035906578415	0.15342105263157896	0.2966753577247413	REACT:R-HSA-420499	Class C/3 (Metabotropic glutamate/pheromone receptors)	18.5	globus pallidus, externus
GRM5	25	1	457	1774	0.22797328538402262	0.028492035906578415	0.15342105263157896	0.2966753577247413	REACT:R-HSA-420499	Class C/3 (Metabotropic glutamate/pheromone receptors)	14.5	globus pallidus, internus
GRM5	25	1	457	1774	0.22797328538402262	0.028492035906578415	0.15342105263157896	0.2966753577247413	REACT:R-HSA-420499	Class C/3 (Metabotropic glutamate/pheromone receptors)	57.5	habenula
GRM5	25	1	457	1774	0.22797328538402262	0.028492035906578415	0.15342105263157896	0.2966753577247413	REACT:R-HSA-420499	Class C/3 (Metabotropic glutamate/pheromone receptors)	54.2	hippocampus
GRM5	25	1	457	1774	0.22797328538402262	0.028492035906578415	0.15342105263157896	0.2966753577247413	REACT:R-HSA-420499	Class C/3 (Metabotropic glutamate/pheromone receptors)	85.5	hippocampus, CA1
GRM5	25	1	457	1774	0.22797328538402262	0.028492035906578415	0.15342105263157896	0.2966753577247413	REACT:R-HSA-420499	Class C/3 (Metabotropic glutamate/pheromone receptors)	62.9	hippocampus, CA2
GRM5	25	1	457	1774	0.22797328538402262	0.028492035906578415	0.15342105263157896	0.2966753577247413	REACT:R-HSA-420499	Class C/3 (Metabotropic glutamate/pheromone receptors)	65.5	hippocampus, CA3
GRM5	25	1	457	1774	0.22797328538402262	0.028492035906578415	0.15342105263157896	0.2966753577247413	REACT:R-HSA-420499	Class C/3 (Metabotropic glutamate/pheromone receptors)	55.8	inferior colliculus
GRM5	25	1	457	1774	0.22797328538402262	0.028492035906578415	0.15342105263157896	0.2966753577247413	REACT:R-HSA-420499	Class C/3 (Metabotropic glutamate/pheromone receptors)	55.8	inferior frontal gyrus, opercular
GRM5	25	1	457	1774	0.22797328538402262	0.028492035906578415	0.15342105263157896	0.2966753577247413	REACT:R-HSA-420499	Class C/3 (Metabotropic glutamate/pheromone receptors)	14.4	inferior olive
GRM5	25	1	457	1774	0.22797328538402262	0.028492035906578415	0.15342105263157896	0.2966753577247413	REACT:R-HSA-420499	Class C/3 (Metabotropic glutamate/pheromone receptors)	55.1	inferior parietal lobule
GRM5	25	1	457	1774	0.22797328538402262	0.028492035906578415	0.15342105263157896	0.2966753577247413	REACT:R-HSA-420499	Class C/3 (Metabotropic glutamate/pheromone receptors)	93.4	inferior temporal gyrus
GRM5	25	1	457	1774	0.22797328538402262	0.028492035906578415	0.15342105263157896	0.2966753577247413	REACT:R-HSA-420499	Class C/3 (Metabotropic glutamate/pheromone receptors)	54.4	intraparietal deep sulcus
GRM5	25	1	457	1774	0.22797328538402262	0.028492035906578415	0.15342105263157896	0.2966753577247413	REACT:R-HSA-420499	Class C/3 (Metabotropic glutamate/pheromone receptors)	17.0	Kolliker-Fuse nucleus
GRM5	25	1	457	1774	0.22797328538402262	0.028492035906578415	0.15342105263157896	0.2966753577247413	REACT:R-HSA-420499	Class C/3 (Metabotropic glutamate/pheromone receptors)	35.0	lateral amygdala
GRM5	25	1	457	1774	0.22797328538402262	0.028492035906578415	0.15342105263157896	0.2966753577247413	REACT:R-HSA-420499	Class C/3 (Metabotropic glutamate/pheromone receptors)	11.4	lateral funiculus (white matter)
GRM5	25	1	457	1774	0.22797328538402262	0.028492035906578415	0.15342105263157896	0.2966753577247413	REACT:R-HSA-420499	Class C/3 (Metabotropic glutamate/pheromone receptors)	26.1	lateral geniculate body
GRM5	25	1	457	1774	0.22797328538402262	0.028492035906578415	0.15342105263157896	0.2966753577247413	REACT:R-HSA-420499	Class C/3 (Metabotropic glutamate/pheromone receptors)	32.8	lateral hypothalamic area
GRM5	25	1	457	1774	0.22797328538402262	0.028492035906578415	0.15342105263157896	0.2966753577247413	REACT:R-HSA-420499	Class C/3 (Metabotropic glutamate/pheromone receptors)	27.4	lateral lemniscal nuclei
GRM5	25	1	457	1774	0.22797328538402262	0.028492035906578415	0.15342105263157896	0.2966753577247413	REACT:R-HSA-420499	Class C/3 (Metabotropic glutamate/pheromone receptors)	15.3	lateral medullary reticular nucleus
GRM5	25	1	457	1774	0.22797328538402262	0.028492035906578415	0.15342105263157896	0.2966753577247413	REACT:R-HSA-420499	Class C/3 (Metabotropic glutamate/pheromone receptors)	24.9	lateral parabrachial nucleus
GRM5	25	1	457	1774	0.22797328538402262	0.028492035906578415	0.15342105263157896	0.2966753577247413	REACT:R-HSA-420499	Class C/3 (Metabotropic glutamate/pheromone receptors)	27.0	lateral thalamic nuclei
GRM5	25	1	457	1774	0.22797328538402262	0.028492035906578415	0.15342105263157896	0.2966753577247413	REACT:R-HSA-420499	Class C/3 (Metabotropic glutamate/pheromone receptors)	21.5	lateral vestibular nucleus
GRM5	25	1	457	1774	0.22797328538402262	0.028492035906578415	0.15342105263157896	0.2966753577247413	REACT:R-HSA-420499	Class C/3 (Metabotropic glutamate/pheromone receptors)	88.9	lingual gyrus
GRM5	25	1	457	1774	0.22797328538402262	0.028492035906578415	0.15342105263157896	0.2966753577247413	REACT:R-HSA-420499	Class C/3 (Metabotropic glutamate/pheromone receptors)	21.6	locus coeruleus
GRM5	25	1	457	1774	0.22797328538402262	0.028492035906578415	0.15342105263157896	0.2966753577247413	REACT:R-HSA-420499	Class C/3 (Metabotropic glutamate/pheromone receptors)	43.6	mammillary body
GRM5	25	1	457	1774	0.22797328538402262	0.028492035906578415	0.15342105263157896	0.2966753577247413	REACT:R-HSA-420499	Class C/3 (Metabotropic glutamate/pheromone receptors)	48.2	medial dorsal thalamic nucleus
GRM5	25	1	457	1774	0.22797328538402262	0.028492035906578415	0.15342105263157896	0.2966753577247413	REACT:R-HSA-420499	Class C/3 (Metabotropic glutamate/pheromone receptors)	45.9	medial geniculate body
GRM5	25	1	457	1774	0.22797328538402262	0.028492035906578415	0.15342105263157896	0.2966753577247413	REACT:R-HSA-420499	Class C/3 (Metabotropic glutamate/pheromone receptors)	12.5	medial olivary nucleus
GRM5	25	1	457	1774	0.22797328538402262	0.028492035906578415	0.15342105263157896	0.2966753577247413	REACT:R-HSA-420499	Class C/3 (Metabotropic glutamate/pheromone receptors)	25.1	medial parabrachial nucleus
GRM5	25	1	457	1774	0.22797328538402262	0.028492035906578415	0.15342105263157896	0.2966753577247413	REACT:R-HSA-420499	Class C/3 (Metabotropic glutamate/pheromone receptors)	25.1	medial periolivary nuclei
GRM5	25	1	457	1774	0.22797328538402262	0.028492035906578415	0.15342105263157896	0.2966753577247413	REACT:R-HSA-420499	Class C/3 (Metabotropic glutamate/pheromone receptors)	23.9	medial vestibular nucleus
GRM5	25	1	457	1774	0.22797328538402262	0.028492035906578415	0.15342105263157896	0.2966753577247413	REACT:R-HSA-420499	Class C/3 (Metabotropic glutamate/pheromone receptors)	10.7	median raphe nucleus
GRM5	25	1	457	1774	0.22797328538402262	0.028492035906578415	0.15342105263157896	0.2966753577247413	REACT:R-HSA-420499	Class C/3 (Metabotropic glutamate/pheromone receptors)	40.8	middle cingulate cortex
GRM5	25	1	457	1774	0.22797328538402262	0.028492035906578415	0.15342105263157896	0.2966753577247413	REACT:R-HSA-420499	Class C/3 (Metabotropic glutamate/pheromone receptors)	79.8	middle temporal gyrus
GRM5	25	1	457	1774	0.22797328538402262	0.028492035906578415	0.15342105263157896	0.2966753577247413	REACT:R-HSA-420499	Class C/3 (Metabotropic glutamate/pheromone receptors)	24.0	motor facial nucleus
GRM5	25	1	457	1774	0.22797328538402262	0.028492035906578415	0.15342105263157896	0.2966753577247413	REACT:R-HSA-420499	Class C/3 (Metabotropic glutamate/pheromone receptors)	23.2	motor hypoglossal nucleus
GRM5	25	1	457	1774	0.22797328538402262	0.028492035906578415	0.15342105263157896	0.2966753577247413	REACT:R-HSA-420499	Class C/3 (Metabotropic glutamate/pheromone receptors)	21.6	motor trigeminal nucleus
GRM5	25	1	457	1774	0.22797328538402262	0.028492035906578415	0.15342105263157896	0.2966753577247413	REACT:R-HSA-420499	Class C/3 (Metabotropic glutamate/pheromone receptors)	34.3	nuclei of the trapezoid body
GRM5	25	1	457	1774	0.22797328538402262	0.028492035906578415	0.15342105263157896	0.2966753577247413	REACT:R-HSA-420499	Class C/3 (Metabotropic glutamate/pheromone receptors)	70.6	nucleus accumbens
GRM5	25	1	457	1774	0.22797328538402262	0.028492035906578415	0.15342105263157896	0.2966753577247413	REACT:R-HSA-420499	Class C/3 (Metabotropic glutamate/pheromone receptors)	20.3	nucleus ambiguus
GRM5	25	1	457	1774	0.22797328538402262	0.028492035906578415	0.15342105263157896	0.2966753577247413	REACT:R-HSA-420499	Class C/3 (Metabotropic glutamate/pheromone receptors)	28.6	nucleus basalis of Meynert
GRM5	25	1	457	1774	0.22797328538402262	0.028492035906578415	0.15342105263157896	0.2966753577247413	REACT:R-HSA-420499	Class C/3 (Metabotropic glutamate/pheromone receptors)	19.2	nucleus cuneatus
GRM5	25	1	457	1774	0.22797328538402262	0.028492035906578415	0.15342105263157896	0.2966753577247413	REACT:R-HSA-420499	Class C/3 (Metabotropic glutamate/pheromone receptors)	7.4	nucleus gracilis
GRM5	25	1	457	1774	0.22797328538402262	0.028492035906578415	0.15342105263157896	0.2966753577247413	REACT:R-HSA-420499	Class C/3 (Metabotropic glutamate/pheromone receptors)	132.2	nucleus of the diagonal band
GRM5	25	1	457	1774	0.22797328538402262	0.028492035906578415	0.15342105263157896	0.2966753577247413	REACT:R-HSA-420499	Class C/3 (Metabotropic glutamate/pheromone receptors)	25.9	nucleus raphe magnus
GRM5	25	1	457	1774	0.22797328538402262	0.028492035906578415	0.15342105263157896	0.2966753577247413	REACT:R-HSA-420499	Class C/3 (Metabotropic glutamate/pheromone receptors)	14.3	nucleus raphe obscurus
GRM5	25	1	457	1774	0.22797328538402262	0.028492035906578415	0.15342105263157896	0.2966753577247413	REACT:R-HSA-420499	Class C/3 (Metabotropic glutamate/pheromone receptors)	14.2	nucleus raphe pallidus
GRM5	25	1	457	1774	0.22797328538402262	0.028492035906578415	0.15342105263157896	0.2966753577247413	REACT:R-HSA-420499	Class C/3 (Metabotropic glutamate/pheromone receptors)	24.0	nucleus reuniens
GRM5	25	1	457	1774	0.22797328538402262	0.028492035906578415	0.15342105263157896	0.2966753577247413	REACT:R-HSA-420499	Class C/3 (Metabotropic glutamate/pheromone receptors)	32.6	nucleus rhomboideus
GRM5	25	1	457	1774	0.22797328538402262	0.028492035906578415	0.15342105263157896	0.2966753577247413	REACT:R-HSA-420499	Class C/3 (Metabotropic glutamate/pheromone receptors)	23.9	nucleus tractus solitarii
GRM5	25	1	457	1774	0.22797328538402262	0.028492035906578415	0.15342105263157896	0.2966753577247413	REACT:R-HSA-420499	Class C/3 (Metabotropic glutamate/pheromone receptors)	55.4	occipital cortex
GRM5	25	1	457	1774	0.22797328538402262	0.028492035906578415	0.15342105263157896	0.2966753577247413	REACT:R-HSA-420499	Class C/3 (Metabotropic glutamate/pheromone receptors)	27.8	occipital cortex (white matter)
GRM5	25	1	457	1774	0.22797328538402262	0.028492035906578415	0.15342105263157896	0.2966753577247413	REACT:R-HSA-420499	Class C/3 (Metabotropic glutamate/pheromone receptors)	88.6	olfactory area
GRM5	25	1	457	1774	0.22797328538402262	0.028492035906578415	0.15342105263157896	0.2966753577247413	REACT:R-HSA-420499	Class C/3 (Metabotropic glutamate/pheromone receptors)	82.4	olfactory tubercle
GRM5	25	1	457	1774	0.22797328538402262	0.028492035906578415	0.15342105263157896	0.2966753577247413	REACT:R-HSA-420499	Class C/3 (Metabotropic glutamate/pheromone receptors)	38.9	orbitofrontal gyrus, anterior
GRM5	25	1	457	1774	0.22797328538402262	0.028492035906578415	0.15342105263157896	0.2966753577247413	REACT:R-HSA-420499	Class C/3 (Metabotropic glutamate/pheromone receptors)	55.8	paracentral lobule, anterior
GRM5	25	1	457	1774	0.22797328538402262	0.028492035906578415	0.15342105263157896	0.2966753577247413	REACT:R-HSA-420499	Class C/3 (Metabotropic glutamate/pheromone receptors)	49.5	paracentral lobule, posterior
GRM5	25	1	457	1774	0.22797328538402262	0.028492035906578415	0.15342105263157896	0.2966753577247413	REACT:R-HSA-420499	Class C/3 (Metabotropic glutamate/pheromone receptors)	67.7	parahippocampal cortex
GRM5	25	1	457	1774	0.22797328538402262	0.028492035906578415	0.15342105263157896	0.2966753577247413	REACT:R-HSA-420499	Class C/3 (Metabotropic glutamate/pheromone receptors)	62.9	parahippocampal cortex (white matter)
GRM5	25	1	457	1774	0.22797328538402262	0.028492035906578415	0.15342105263157896	0.2966753577247413	REACT:R-HSA-420499	Class C/3 (Metabotropic glutamate/pheromone receptors)	25.3	paramedian reticular nucleus
GRM5	25	1	457	1774	0.22797328538402262	0.028492035906578415	0.15342105263157896	0.2966753577247413	REACT:R-HSA-420499	Class C/3 (Metabotropic glutamate/pheromone receptors)	37.1	paraventricular nucleus
GRM5	25	1	457	1774	0.22797328538402262	0.028492035906578415	0.15342105263157896	0.2966753577247413	REACT:R-HSA-420499	Class C/3 (Metabotropic glutamate/pheromone receptors)	38.2	parietal operculum
GRM5	25	1	457	1774	0.22797328538402262	0.028492035906578415	0.15342105263157896	0.2966753577247413	REACT:R-HSA-420499	Class C/3 (Metabotropic glutamate/pheromone receptors)	79.7	parieto-insular cortex
GRM5	25	1	457	1774	0.22797328538402262	0.028492035906578415	0.15342105263157896	0.2966753577247413	REACT:R-HSA-420499	Class C/3 (Metabotropic glutamate/pheromone receptors)	60.9	parieto-occipital transitional area
GRM5	25	1	457	1774	0.22797328538402262	0.028492035906578415	0.15342105263157896	0.2966753577247413	REACT:R-HSA-420499	Class C/3 (Metabotropic glutamate/pheromone receptors)	7.6	parieto-temporal junction (white matter)
GRM5	25	1	457	1774	0.22797328538402262	0.028492035906578415	0.15342105263157896	0.2966753577247413	REACT:R-HSA-420499	Class C/3 (Metabotropic glutamate/pheromone receptors)	19.8	parvicellular reticular nuclei
GRM5	25	1	457	1774	0.22797328538402262	0.028492035906578415	0.15342105263157896	0.2966753577247413	REACT:R-HSA-420499	Class C/3 (Metabotropic glutamate/pheromone receptors)	23.9	parvicellular reticular nuclei, medullary
GRM5	25	1	457	1774	0.22797328538402262	0.028492035906578415	0.15342105263157896	0.2966753577247413	REACT:R-HSA-420499	Class C/3 (Metabotropic glutamate/pheromone receptors)	28.5	pedunculopontine tegmental nucleus
GRM5	25	1	457	1774	0.22797328538402262	0.028492035906578415	0.15342105263157896	0.2966753577247413	REACT:R-HSA-420499	Class C/3 (Metabotropic glutamate/pheromone receptors)	52.3	periaquaductal grey, anterior
GRM5	25	1	457	1774	0.22797328538402262	0.028492035906578415	0.15342105263157896	0.2966753577247413	REACT:R-HSA-420499	Class C/3 (Metabotropic glutamate/pheromone receptors)	36.3	periaquaductal grey, dorsal
GRM5	25	1	457	1774	0.22797328538402262	0.028492035906578415	0.15342105263157896	0.2966753577247413	REACT:R-HSA-420499	Class C/3 (Metabotropic glutamate/pheromone receptors)	48.2	periaquaductal grey, lateral
GRM5	25	1	457	1774	0.22797328538402262	0.028492035906578415	0.15342105263157896	0.2966753577247413	REACT:R-HSA-420499	Class C/3 (Metabotropic glutamate/pheromone receptors)	123.3	perirhinal gyrus
GRM5	25	1	457	1774	0.22797328538402262	0.028492035906578415	0.15342105263157896	0.2966753577247413	REACT:R-HSA-420499	Class C/3 (Metabotropic glutamate/pheromone receptors)	27.2	peritrigeminal nucleus
GRM5	25	1	457	1774	0.22797328538402262	0.028492035906578415	0.15342105263157896	0.2966753577247413	REACT:R-HSA-420499	Class C/3 (Metabotropic glutamate/pheromone receptors)	28.5	piriform cortex
GRM5	25	1	457	1774	0.22797328538402262	0.028492035906578415	0.15342105263157896	0.2966753577247413	REACT:R-HSA-420499	Class C/3 (Metabotropic glutamate/pheromone receptors)	28.7	pontine nuclei
GRM5	25	1	457	1774	0.22797328538402262	0.028492035906578415	0.15342105263157896	0.2966753577247413	REACT:R-HSA-420499	Class C/3 (Metabotropic glutamate/pheromone receptors)	37.3	pontine raphe nucleus
GRM5	25	1	457	1774	0.22797328538402262	0.028492035906578415	0.15342105263157896	0.2966753577247413	REACT:R-HSA-420499	Class C/3 (Metabotropic glutamate/pheromone receptors)	27.6	postcentral gyrus
GRM5	25	1	457	1774	0.22797328538402262	0.028492035906578415	0.15342105263157896	0.2966753577247413	REACT:R-HSA-420499	Class C/3 (Metabotropic glutamate/pheromone receptors)	52.1	postcentral gyrus, dorsal
GRM5	25	1	457	1774	0.22797328538402262	0.028492035906578415	0.15342105263157896	0.2966753577247413	REACT:R-HSA-420499	Class C/3 (Metabotropic glutamate/pheromone receptors)	72.6	postcentral gyrus, middle
GRM5	25	1	457	1774	0.22797328538402262	0.028492035906578415	0.15342105263157896	0.2966753577247413	REACT:R-HSA-420499	Class C/3 (Metabotropic glutamate/pheromone receptors)	54.7	postcentral gyrus, ventral
GRM5	25	1	457	1774	0.22797328538402262	0.028492035906578415	0.15342105263157896	0.2966753577247413	REACT:R-HSA-420499	Class C/3 (Metabotropic glutamate/pheromone receptors)	31.4	posterior cingulate cortex
GRM5	25	1	457	1774	0.22797328538402262	0.028492035906578415	0.15342105263157896	0.2966753577247413	REACT:R-HSA-420499	Class C/3 (Metabotropic glutamate/pheromone receptors)	37.7	posterior cingulate cortex, dorsal
GRM5	25	1	457	1774	0.22797328538402262	0.028492035906578415	0.15342105263157896	0.2966753577247413	REACT:R-HSA-420499	Class C/3 (Metabotropic glutamate/pheromone receptors)	54.2	posterior cingulate cortex, ventral
GRM5	25	1	457	1774	0.22797328538402262	0.028492035906578415	0.15342105263157896	0.2966753577247413	REACT:R-HSA-420499	Class C/3 (Metabotropic glutamate/pheromone receptors)	81.6	posterior insular cortex
GRM5	25	1	457	1774	0.22797328538402262	0.028492035906578415	0.15342105263157896	0.2966753577247413	REACT:R-HSA-420499	Class C/3 (Metabotropic glutamate/pheromone receptors)	23.9	posterior thalamic nucleus
GRM5	25	1	457	1774	0.22797328538402262	0.028492035906578415	0.15342105263157896	0.2966753577247413	REACT:R-HSA-420499	Class C/3 (Metabotropic glutamate/pheromone receptors)	23.3	posteroventral cochlear nucleus
GRM5	25	1	457	1774	0.22797328538402262	0.028492035906578415	0.15342105263157896	0.2966753577247413	REACT:R-HSA-420499	Class C/3 (Metabotropic glutamate/pheromone receptors)	24.0	precentral gyrus
GRM5	25	1	457	1774	0.22797328538402262	0.028492035906578415	0.15342105263157896	0.2966753577247413	REACT:R-HSA-420499	Class C/3 (Metabotropic glutamate/pheromone receptors)	37.0	precentral gyrus, dorsal
GRM5	25	1	457	1774	0.22797328538402262	0.028492035906578415	0.15342105263157896	0.2966753577247413	REACT:R-HSA-420499	Class C/3 (Metabotropic glutamate/pheromone receptors)	58.1	precentral gyrus, middle
GRM5	25	1	457	1774	0.22797328538402262	0.028492035906578415	0.15342105263157896	0.2966753577247413	REACT:R-HSA-420499	Class C/3 (Metabotropic glutamate/pheromone receptors)	40.4	precentral gyrus, ventral
GRM5	25	1	457	1774	0.22797328538402262	0.028492035906578415	0.15342105263157896	0.2966753577247413	REACT:R-HSA-420499	Class C/3 (Metabotropic glutamate/pheromone receptors)	55.4	precuneus
GRM5	25	1	457	1774	0.22797328538402262	0.028492035906578415	0.15342105263157896	0.2966753577247413	REACT:R-HSA-420499	Class C/3 (Metabotropic glutamate/pheromone receptors)	56.3	premotor cortex, dorsal
GRM5	25	1	457	1774	0.22797328538402262	0.028492035906578415	0.15342105263157896	0.2966753577247413	REACT:R-HSA-420499	Class C/3 (Metabotropic glutamate/pheromone receptors)	59.7	premotor cortex, ventral
GRM5	25	1	457	1774	0.22797328538402262	0.028492035906578415	0.15342105263157896	0.2966753577247413	REACT:R-HSA-420499	Class C/3 (Metabotropic glutamate/pheromone receptors)	53.4	preoptic area
GRM5	25	1	457	1774	0.22797328538402262	0.028492035906578415	0.15342105263157896	0.2966753577247413	REACT:R-HSA-420499	Class C/3 (Metabotropic glutamate/pheromone receptors)	24.4	prepositus hypoglossal nucleus
GRM5	25	1	457	1774	0.22797328538402262	0.028492035906578415	0.15342105263157896	0.2966753577247413	REACT:R-HSA-420499	Class C/3 (Metabotropic glutamate/pheromone receptors)	49.9	pretectal area
GRM5	25	1	457	1774	0.22797328538402262	0.028492035906578415	0.15342105263157896	0.2966753577247413	REACT:R-HSA-420499	Class C/3 (Metabotropic glutamate/pheromone receptors)	29.4	principal sensory trigeminal nucleus
GRM5	25	1	457	1774	0.22797328538402262	0.028492035906578415	0.15342105263157896	0.2966753577247413	REACT:R-HSA-420499	Class C/3 (Metabotropic glutamate/pheromone receptors)	45.1	pulvinar
GRM5	25	1	457	1774	0.22797328538402262	0.028492035906578415	0.15342105263157896	0.2966753577247413	REACT:R-HSA-420499	Class C/3 (Metabotropic glutamate/pheromone receptors)	57.2	putamen
GRM5	25	1	457	1774	0.22797328538402262	0.028492035906578415	0.15342105263157896	0.2966753577247413	REACT:R-HSA-420499	Class C/3 (Metabotropic glutamate/pheromone receptors)	34.4	red nucleus
GRM5	25	1	457	1774	0.22797328538402262	0.028492035906578415	0.15342105263157896	0.2966753577247413	REACT:R-HSA-420499	Class C/3 (Metabotropic glutamate/pheromone receptors)	19.6	reticular pontine nucleus, caudal
GRM5	25	1	457	1774	0.22797328538402262	0.028492035906578415	0.15342105263157896	0.2966753577247413	REACT:R-HSA-420499	Class C/3 (Metabotropic glutamate/pheromone receptors)	25.2	reticular pontine nucleus, oral
GRM5	25	1	457	1774	0.22797328538402262	0.028492035906578415	0.15342105263157896	0.2966753577247413	REACT:R-HSA-420499	Class C/3 (Metabotropic glutamate/pheromone receptors)	20.9	reticulotegmental nucleus
GRM5	25	1	457	1774	0.22797328538402262	0.028492035906578415	0.15342105263157896	0.2966753577247413	REACT:R-HSA-420499	Class C/3 (Metabotropic glutamate/pheromone receptors)	67.1	retrosplenial cortex
GRM5	25	1	457	1774	0.22797328538402262	0.028492035906578415	0.15342105263157896	0.2966753577247413	REACT:R-HSA-420499	Class C/3 (Metabotropic glutamate/pheromone receptors)	102.7	septal nuclei
GRM5	25	1	457	1774	0.22797328538402262	0.028492035906578415	0.15342105263157896	0.2966753577247413	REACT:R-HSA-420499	Class C/3 (Metabotropic glutamate/pheromone receptors)	23.1	somatomor cortex, precentral gyrus (white matter)
GRM5	25	1	457	1774	0.22797328538402262	0.028492035906578415	0.15342105263157896	0.2966753577247413	REACT:R-HSA-420499	Class C/3 (Metabotropic glutamate/pheromone receptors)	28.9	somatosensory cortex, postcentral gyrus, ventral (white matter)
GRM5	25	1	457	1774	0.22797328538402262	0.028492035906578415	0.15342105263157896	0.2966753577247413	REACT:R-HSA-420499	Class C/3 (Metabotropic glutamate/pheromone receptors)	23.3	spinal trigeminal nucleus, caudal
GRM5	25	1	457	1774	0.22797328538402262	0.028492035906578415	0.15342105263157896	0.2966753577247413	REACT:R-HSA-420499	Class C/3 (Metabotropic glutamate/pheromone receptors)	31.8	spinal trigeminal nucleus, interpolar
GRM5	25	1	457	1774	0.22797328538402262	0.028492035906578415	0.15342105263157896	0.2966753577247413	REACT:R-HSA-420499	Class C/3 (Metabotropic glutamate/pheromone receptors)	30.6	spinal trigeminal nucleus, oral
GRM5	25	1	457	1774	0.22797328538402262	0.028492035906578415	0.15342105263157896	0.2966753577247413	REACT:R-HSA-420499	Class C/3 (Metabotropic glutamate/pheromone receptors)	21.8	spinal vestibular nucleus
GRM5	25	1	457	1774	0.22797328538402262	0.028492035906578415	0.15342105263157896	0.2966753577247413	REACT:R-HSA-420499	Class C/3 (Metabotropic glutamate/pheromone receptors)	87.4	stria terminalis, bed nucleus
GRM5	25	1	457	1774	0.22797328538402262	0.028492035906578415	0.15342105263157896	0.2966753577247413	REACT:R-HSA-420499	Class C/3 (Metabotropic glutamate/pheromone receptors)	66.1	subcentral gyrus, S2
GRM5	25	1	457	1774	0.22797328538402262	0.028492035906578415	0.15342105263157896	0.2966753577247413	REACT:R-HSA-420499	Class C/3 (Metabotropic glutamate/pheromone receptors)	25.0	subcoeruleus area
GRM5	25	1	457	1774	0.22797328538402262	0.028492035906578415	0.15342105263157896	0.2966753577247413	REACT:R-HSA-420499	Class C/3 (Metabotropic glutamate/pheromone receptors)	62.3	subiculum
GRM5	25	1	457	1774	0.22797328538402262	0.028492035906578415	0.15342105263157896	0.2966753577247413	REACT:R-HSA-420499	Class C/3 (Metabotropic glutamate/pheromone receptors)	32.3	substantia nigra
GRM5	25	1	457	1774	0.22797328538402262	0.028492035906578415	0.15342105263157896	0.2966753577247413	REACT:R-HSA-420499	Class C/3 (Metabotropic glutamate/pheromone receptors)	28.4	subthalamic nucleus
GRM5	25	1	457	1774	0.22797328538402262	0.028492035906578415	0.15342105263157896	0.2966753577247413	REACT:R-HSA-420499	Class C/3 (Metabotropic glutamate/pheromone receptors)	54.8	superior colliculus
GRM5	25	1	457	1774	0.22797328538402262	0.028492035906578415	0.15342105263157896	0.2966753577247413	REACT:R-HSA-420499	Class C/3 (Metabotropic glutamate/pheromone receptors)	23.8	superior olive
GRM5	25	1	457	1774	0.22797328538402262	0.028492035906578415	0.15342105263157896	0.2966753577247413	REACT:R-HSA-420499	Class C/3 (Metabotropic glutamate/pheromone receptors)	61.9	superior parietal lobule
GRM5	25	1	457	1774	0.22797328538402262	0.028492035906578415	0.15342105263157896	0.2966753577247413	REACT:R-HSA-420499	Class C/3 (Metabotropic glutamate/pheromone receptors)	86.1	superior temporal gyrus
GRM5	25	1	457	1774	0.22797328538402262	0.028492035906578415	0.15342105263157896	0.2966753577247413	REACT:R-HSA-420499	Class C/3 (Metabotropic glutamate/pheromone receptors)	18.9	superior vestibular nucleus
GRM5	25	1	457	1774	0.22797328538402262	0.028492035906578415	0.15342105263157896	0.2966753577247413	REACT:R-HSA-420499	Class C/3 (Metabotropic glutamate/pheromone receptors)	48.9	supplementary motor cortex
GRM5	25	1	457	1774	0.22797328538402262	0.028492035906578415	0.15342105263157896	0.2966753577247413	REACT:R-HSA-420499	Class C/3 (Metabotropic glutamate/pheromone receptors)	84.9	supramarginal gyrus
GRM5	25	1	457	1774	0.22797328538402262	0.028492035906578415	0.15342105263157896	0.2966753577247413	REACT:R-HSA-420499	Class C/3 (Metabotropic glutamate/pheromone receptors)	25.9	supraoptic nucleus
GRM5	25	1	457	1774	0.22797328538402262	0.028492035906578415	0.15342105263157896	0.2966753577247413	REACT:R-HSA-420499	Class C/3 (Metabotropic glutamate/pheromone receptors)	81.5	temporal pole
GRM5	25	1	457	1774	0.22797328538402262	0.028492035906578415	0.15342105263157896	0.2966753577247413	REACT:R-HSA-420499	Class C/3 (Metabotropic glutamate/pheromone receptors)	11.0	temporal white matter
GRM5	25	1	457	1774	0.22797328538402262	0.028492035906578415	0.15342105263157896	0.2966753577247413	REACT:R-HSA-420499	Class C/3 (Metabotropic glutamate/pheromone receptors)	63.1	temporo-insular cortex, parainsular gyrus
GRM5	25	1	457	1774	0.22797328538402262	0.028492035906578415	0.15342105263157896	0.2966753577247413	REACT:R-HSA-420499	Class C/3 (Metabotropic glutamate/pheromone receptors)	102.0	temporo-occipital transitional zone
GRM5	25	1	457	1774	0.22797328538402262	0.028492035906578415	0.15342105263157896	0.2966753577247413	REACT:R-HSA-420499	Class C/3 (Metabotropic glutamate/pheromone receptors)	90.6	transversal temporal gyrus, anterior
GRM5	25	1	457	1774	0.22797328538402262	0.028492035906578415	0.15342105263157896	0.2966753577247413	REACT:R-HSA-420499	Class C/3 (Metabotropic glutamate/pheromone receptors)	77.0	transversal temporal gyrus, posterior
GRM5	25	1	457	1774	0.22797328538402262	0.028492035906578415	0.15342105263157896	0.2966753577247413	REACT:R-HSA-420499	Class C/3 (Metabotropic glutamate/pheromone receptors)	25.7	ventral medullary reticular nucleus
GRM5	25	1	457	1774	0.22797328538402262	0.028492035906578415	0.15342105263157896	0.2966753577247413	REACT:R-HSA-420499	Class C/3 (Metabotropic glutamate/pheromone receptors)	28.2	ventral periolivary nuclei
GRM5	25	1	457	1774	0.22797328538402262	0.028492035906578415	0.15342105263157896	0.2966753577247413	REACT:R-HSA-420499	Class C/3 (Metabotropic glutamate/pheromone receptors)	33.6	ventral posterolateral thalamic nucleus
GRM5	25	1	457	1774	0.22797328538402262	0.028492035906578415	0.15342105263157896	0.2966753577247413	REACT:R-HSA-420499	Class C/3 (Metabotropic glutamate/pheromone receptors)	56.2	ventral posteromedial thalamic nucleus
GRM5	25	1	457	1774	0.22797328538402262	0.028492035906578415	0.15342105263157896	0.2966753577247413	REACT:R-HSA-420499	Class C/3 (Metabotropic glutamate/pheromone receptors)	36.1	ventral tegmental area
GRM5	25	1	457	1774	0.22797328538402262	0.028492035906578415	0.15342105263157896	0.2966753577247413	REACT:R-HSA-420499	Class C/3 (Metabotropic glutamate/pheromone receptors)	41.5	ventral thalamic nuclei
GRM5	25	1	457	1774	0.22797328538402262	0.028492035906578415	0.15342105263157896	0.2966753577247413	REACT:R-HSA-420499	Class C/3 (Metabotropic glutamate/pheromone receptors)	21.0	ventrolateral medulla, A1-C1 cell groups
GRM5	25	1	457	1774	0.22797328538402262	0.028492035906578415	0.15342105263157896	0.2966753577247413	REACT:R-HSA-420499	Class C/3 (Metabotropic glutamate/pheromone receptors)	19.5	ventrolateral tegmental area, A5 NE cell group
GRM5	25	1	457	1774	0.22797328538402262	0.028492035906578415	0.15342105263157896	0.2966753577247413	REACT:R-HSA-420499	Class C/3 (Metabotropic glutamate/pheromone receptors)	88.9	ventromedial nucleus
GRM5	25	1	457	1774	0.22797328538402262	0.028492035906578415	0.15342105263157896	0.2966753577247413	REACT:R-HSA-420499	Class C/3 (Metabotropic glutamate/pheromone receptors)	11.1	vermis
GRM5	25	1	457	1774	0.22797328538402262	0.028492035906578415	0.15342105263157896	0.2966753577247413	REACT:R-HSA-420499	Class C/3 (Metabotropic glutamate/pheromone receptors)	23.0	zona incerta
GRM5	25	1	457	1774	0.22797328538402262	0.028492035906578415	0.15342105263157896	0.2966753577247413	REACT:R-HSA-416476	G alpha (q) signalling events	32.4	amygdala
GRM5	25	1	457	1774	0.22797328538402262	0.028492035906578415	0.15342105263157896	0.2966753577247413	REACT:R-HSA-416476	G alpha (q) signalling events	71.3	angular gyrus
GRM5	25	1	457	1774	0.22797328538402262	0.028492035906578415	0.15342105263157896	0.2966753577247413	REACT:R-HSA-416476	G alpha (q) signalling events	62.9	angular gyrus (white matter)
GRM5	25	1	457	1774	0.22797328538402262	0.028492035906578415	0.15342105263157896	0.2966753577247413	REACT:R-HSA-416476	G alpha (q) signalling events	44.1	anterior cingulate cortex, supragenual-dorsal
GRM5	25	1	457	1774	0.22797328538402262	0.028492035906578415	0.15342105263157896	0.2966753577247413	REACT:R-HSA-416476	G alpha (q) signalling events	37.6	anterior cingulate cortex, supragenual-ventral
GRM5	25	1	457	1774	0.22797328538402262	0.028492035906578415	0.15342105263157896	0.2966753577247413	REACT:R-HSA-416476	G alpha (q) signalling events	16.7	anterior cochlear nucleus, ventral
GRM5	25	1	457	1774	0.22797328538402262	0.028492035906578415	0.15342105263157896	0.2966753577247413	REACT:R-HSA-416476	G alpha (q) signalling events	15.1	anterior funiculus (white matter)
GRM5	25	1	457	1774	0.22797328538402262	0.028492035906578415	0.15342105263157896	0.2966753577247413	REACT:R-HSA-416476	G alpha (q) signalling events	69.5	anterior insular cortex, dorsal
GRM5	25	1	457	1774	0.22797328538402262	0.028492035906578415	0.15342105263157896	0.2966753577247413	REACT:R-HSA-416476	G alpha (q) signalling events	93.9	anterior insular cortex, ventral
GRM5	25	1	457	1774	0.22797328538402262	0.028492035906578415	0.15342105263157896	0.2966753577247413	REACT:R-HSA-416476	G alpha (q) signalling events	27.6	anterior thalamic nucleus, ventral
GRM5	25	1	457	1774	0.22797328538402262	0.028492035906578415	0.15342105263157896	0.2966753577247413	REACT:R-HSA-416476	G alpha (q) signalling events	47.9	arcuate nucleus
GRM5	25	1	457	1774	0.22797328538402262	0.028492035906578415	0.15342105263157896	0.2966753577247413	REACT:R-HSA-416476	G alpha (q) signalling events	51.6	area parastriata, inferior
GRM5	25	1	457	1774	0.22797328538402262	0.028492035906578415	0.15342105263157896	0.2966753577247413	REACT:R-HSA-416476	G alpha (q) signalling events	55.6	area parastriata, parietal
GRM5	25	1	457	1774	0.22797328538402262	0.028492035906578415	0.15342105263157896	0.2966753577247413	REACT:R-HSA-416476	G alpha (q) signalling events	39.7	area parastriata, superior
GRM5	25	1	457	1774	0.22797328538402262	0.028492035906578415	0.15342105263157896	0.2966753577247413	REACT:R-HSA-416476	G alpha (q) signalling events	69.6	area parastriata, temporal
GRM5	25	1	457	1774	0.22797328538402262	0.028492035906578415	0.15342105263157896	0.2966753577247413	REACT:R-HSA-416476	G alpha (q) signalling events	13.1	area postrema
GRM5	25	1	457	1774	0.22797328538402262	0.028492035906578415	0.15342105263157896	0.2966753577247413	REACT:R-HSA-416476	G alpha (q) signalling events	58.0	area striata
GRM5	25	1	457	1774	0.22797328538402262	0.028492035906578415	0.15342105263157896	0.2966753577247413	REACT:R-HSA-416476	G alpha (q) signalling events	37.6	area striata (white matter)
GRM5	25	1	457	1774	0.22797328538402262	0.028492035906578415	0.15342105263157896	0.2966753577247413	REACT:R-HSA-416476	G alpha (q) signalling events	42.5	basal amygdala
GRM5	25	1	457	1774	0.22797328538402262	0.028492035906578415	0.15342105263157896	0.2966753577247413	REACT:R-HSA-416476	G alpha (q) signalling events	68.7	caudate nucleus
GRM5	25	1	457	1774	0.22797328538402262	0.028492035906578415	0.15342105263157896	0.2966753577247413	REACT:R-HSA-416476	G alpha (q) signalling events	40.9	central amygdala
GRM5	25	1	457	1774	0.22797328538402262	0.028492035906578415	0.15342105263157896	0.2966753577247413	REACT:R-HSA-416476	G alpha (q) signalling events	36.1	centromedial thalamic nucleus
GRM5	25	1	457	1774	0.22797328538402262	0.028492035906578415	0.15342105263157896	0.2966753577247413	REACT:R-HSA-416476	G alpha (q) signalling events	10.9	cerebellar cortex
GRM5	25	1	457	1774	0.22797328538402262	0.028492035906578415	0.15342105263157896	0.2966753577247413	REACT:R-HSA-416476	G alpha (q) signalling events	27.8	cerebellar nuclei
GRM5	25	1	457	1774	0.22797328538402262	0.028492035906578415	0.15342105263157896	0.2966753577247413	REACT:R-HSA-416476	G alpha (q) signalling events	12.3	cerebellar white matter
GRM5	25	1	457	1774	0.22797328538402262	0.028492035906578415	0.15342105263157896	0.2966753577247413	REACT:R-HSA-416476	G alpha (q) signalling events	19.7	cervical spinal cord, central gray
GRM5	25	1	457	1774	0.22797328538402262	0.028492035906578415	0.15342105263157896	0.2966753577247413	REACT:R-HSA-416476	G alpha (q) signalling events	37.4	cervical spinal cord, dorsal horn
GRM5	25	1	457	1774	0.22797328538402262	0.028492035906578415	0.15342105263157896	0.2966753577247413	REACT:R-HSA-416476	G alpha (q) signalling events	10.9	cervical spinal cord, ventral horn
GRM5	25	1	457	1774	0.22797328538402262	0.028492035906578415	0.15342105263157896	0.2966753577247413	REACT:R-HSA-416476	G alpha (q) signalling events	1.1	choroid plexus
GRM5	25	1	457	1774	0.22797328538402262	0.028492035906578415	0.15342105263157896	0.2966753577247413	REACT:R-HSA-416476	G alpha (q) signalling events	44.7	claustrum
GRM5	25	1	457	1774	0.22797328538402262	0.028492035906578415	0.15342105263157896	0.2966753577247413	REACT:R-HSA-416476	G alpha (q) signalling events	9.2	corpus callosum, genu (white matter)
GRM5	25	1	457	1774	0.22797328538402262	0.028492035906578415	0.15342105263157896	0.2966753577247413	REACT:R-HSA-416476	G alpha (q) signalling events	9.3	corpus callosum, splenium (white matter)
GRM5	25	1	457	1774	0.22797328538402262	0.028492035906578415	0.15342105263157896	0.2966753577247413	REACT:R-HSA-416476	G alpha (q) signalling events	46.1	corticomedial amygdala
GRM5	25	1	457	1774	0.22797328538402262	0.028492035906578415	0.15342105263157896	0.2966753577247413	REACT:R-HSA-416476	G alpha (q) signalling events	34.6	cuneiform nucleus
GRM5	25	1	457	1774	0.22797328538402262	0.028492035906578415	0.15342105263157896	0.2966753577247413	REACT:R-HSA-416476	G alpha (q) signalling events	51.4	dentate gyrus
GRM5	25	1	457	1774	0.22797328538402262	0.028492035906578415	0.15342105263157896	0.2966753577247413	REACT:R-HSA-416476	G alpha (q) signalling events	19.0	dorsal cochlear nucleus
GRM5	25	1	457	1774	0.22797328538402262	0.028492035906578415	0.15342105263157896	0.2966753577247413	REACT:R-HSA-416476	G alpha (q) signalling events	7.9	dorsal funiculus (white matter)
GRM5	25	1	457	1774	0.22797328538402262	0.028492035906578415	0.15342105263157896	0.2966753577247413	REACT:R-HSA-416476	G alpha (q) signalling events	26.3	dorsal medullary reticular nucleus
GRM5	25	1	457	1774	0.22797328538402262	0.028492035906578415	0.15342105263157896	0.2966753577247413	REACT:R-HSA-416476	G alpha (q) signalling events	21.5	dorsal motor vagal complex
GRM5	25	1	457	1774	0.22797328538402262	0.028492035906578415	0.15342105263157896	0.2966753577247413	REACT:R-HSA-416476	G alpha (q) signalling events	30.6	dorsal raphe nucleus
GRM5	25	1	457	1774	0.22797328538402262	0.028492035906578415	0.15342105263157896	0.2966753577247413	REACT:R-HSA-416476	G alpha (q) signalling events	21.8	dorsal tegmental nucleus
GRM5	25	1	457	1774	0.22797328538402262	0.028492035906578415	0.15342105263157896	0.2966753577247413	REACT:R-HSA-416476	G alpha (q) signalling events	25.5	dorsolateral tegmental area
GRM5	25	1	457	1774	0.22797328538402262	0.028492035906578415	0.15342105263157896	0.2966753577247413	REACT:R-HSA-416476	G alpha (q) signalling events	72.4	dorsomedial nucleus
GRM5	25	1	457	1774	0.22797328538402262	0.028492035906578415	0.15342105263157896	0.2966753577247413	REACT:R-HSA-416476	G alpha (q) signalling events	81.0	entorhinal gyrus
GRM5	25	1	457	1774	0.22797328538402262	0.028492035906578415	0.15342105263157896	0.2966753577247413	REACT:R-HSA-416476	G alpha (q) signalling events	11.3	flocculonodular lobe
GRM5	25	1	457	1774	0.22797328538402262	0.028492035906578415	0.15342105263157896	0.2966753577247413	REACT:R-HSA-416476	G alpha (q) signalling events	54.0	frontal eye field
GRM5	25	1	457	1774	0.22797328538402262	0.028492035906578415	0.15342105263157896	0.2966753577247413	REACT:R-HSA-416476	G alpha (q) signalling events	76.7	frontal operculum
GRM5	25	1	457	1774	0.22797328538402262	0.028492035906578415	0.15342105263157896	0.2966753577247413	REACT:R-HSA-416476	G alpha (q) signalling events	88.9	fusiform gyrus
GRM5	25	1	457	1774	0.22797328538402262	0.028492035906578415	0.15342105263157896	0.2966753577247413	REACT:R-HSA-416476	G alpha (q) signalling events	22.6	gigantocellular reticular nuclei, medullary
GRM5	25	1	457	1774	0.22797328538402262	0.028492035906578415	0.15342105263157896	0.2966753577247413	REACT:R-HSA-416476	G alpha (q) signalling events	24.3	gigantocellular reticular nuclei, pars
GRM5	25	1	457	1774	0.22797328538402262	0.028492035906578415	0.15342105263157896	0.2966753577247413	REACT:R-HSA-416476	G alpha (q) signalling events	18.5	globus pallidus, externus
GRM5	25	1	457	1774	0.22797328538402262	0.028492035906578415	0.15342105263157896	0.2966753577247413	REACT:R-HSA-416476	G alpha (q) signalling events	14.5	globus pallidus, internus
GRM5	25	1	457	1774	0.22797328538402262	0.028492035906578415	0.15342105263157896	0.2966753577247413	REACT:R-HSA-416476	G alpha (q) signalling events	57.5	habenula
GRM5	25	1	457	1774	0.22797328538402262	0.028492035906578415	0.15342105263157896	0.2966753577247413	REACT:R-HSA-416476	G alpha (q) signalling events	54.2	hippocampus
GRM5	25	1	457	1774	0.22797328538402262	0.028492035906578415	0.15342105263157896	0.2966753577247413	REACT:R-HSA-416476	G alpha (q) signalling events	85.5	hippocampus, CA1
GRM5	25	1	457	1774	0.22797328538402262	0.028492035906578415	0.15342105263157896	0.2966753577247413	REACT:R-HSA-416476	G alpha (q) signalling events	62.9	hippocampus, CA2
GRM5	25	1	457	1774	0.22797328538402262	0.028492035906578415	0.15342105263157896	0.2966753577247413	REACT:R-HSA-416476	G alpha (q) signalling events	65.5	hippocampus, CA3
GRM5	25	1	457	1774	0.22797328538402262	0.028492035906578415	0.15342105263157896	0.2966753577247413	REACT:R-HSA-416476	G alpha (q) signalling events	55.8	inferior colliculus
GRM5	25	1	457	1774	0.22797328538402262	0.028492035906578415	0.15342105263157896	0.2966753577247413	REACT:R-HSA-416476	G alpha (q) signalling events	55.8	inferior frontal gyrus, opercular
GRM5	25	1	457	1774	0.22797328538402262	0.028492035906578415	0.15342105263157896	0.2966753577247413	REACT:R-HSA-416476	G alpha (q) signalling events	14.4	inferior olive
GRM5	25	1	457	1774	0.22797328538402262	0.028492035906578415	0.15342105263157896	0.2966753577247413	REACT:R-HSA-416476	G alpha (q) signalling events	55.1	inferior parietal lobule
GRM5	25	1	457	1774	0.22797328538402262	0.028492035906578415	0.15342105263157896	0.2966753577247413	REACT:R-HSA-416476	G alpha (q) signalling events	93.4	inferior temporal gyrus
GRM5	25	1	457	1774	0.22797328538402262	0.028492035906578415	0.15342105263157896	0.2966753577247413	REACT:R-HSA-416476	G alpha (q) signalling events	54.4	intraparietal deep sulcus
GRM5	25	1	457	1774	0.22797328538402262	0.028492035906578415	0.15342105263157896	0.2966753577247413	REACT:R-HSA-416476	G alpha (q) signalling events	17.0	Kolliker-Fuse nucleus
GRM5	25	1	457	1774	0.22797328538402262	0.028492035906578415	0.15342105263157896	0.2966753577247413	REACT:R-HSA-416476	G alpha (q) signalling events	35.0	lateral amygdala
GRM5	25	1	457	1774	0.22797328538402262	0.028492035906578415	0.15342105263157896	0.2966753577247413	REACT:R-HSA-416476	G alpha (q) signalling events	11.4	lateral funiculus (white matter)
GRM5	25	1	457	1774	0.22797328538402262	0.028492035906578415	0.15342105263157896	0.2966753577247413	REACT:R-HSA-416476	G alpha (q) signalling events	26.1	lateral geniculate body
GRM5	25	1	457	1774	0.22797328538402262	0.028492035906578415	0.15342105263157896	0.2966753577247413	REACT:R-HSA-416476	G alpha (q) signalling events	32.8	lateral hypothalamic area
GRM5	25	1	457	1774	0.22797328538402262	0.028492035906578415	0.15342105263157896	0.2966753577247413	REACT:R-HSA-416476	G alpha (q) signalling events	27.4	lateral lemniscal nuclei
GRM5	25	1	457	1774	0.22797328538402262	0.028492035906578415	0.15342105263157896	0.2966753577247413	REACT:R-HSA-416476	G alpha (q) signalling events	15.3	lateral medullary reticular nucleus
GRM5	25	1	457	1774	0.22797328538402262	0.028492035906578415	0.15342105263157896	0.2966753577247413	REACT:R-HSA-416476	G alpha (q) signalling events	24.9	lateral parabrachial nucleus
GRM5	25	1	457	1774	0.22797328538402262	0.028492035906578415	0.15342105263157896	0.2966753577247413	REACT:R-HSA-416476	G alpha (q) signalling events	27.0	lateral thalamic nuclei
GRM5	25	1	457	1774	0.22797328538402262	0.028492035906578415	0.15342105263157896	0.2966753577247413	REACT:R-HSA-416476	G alpha (q) signalling events	21.5	lateral vestibular nucleus
GRM5	25	1	457	1774	0.22797328538402262	0.028492035906578415	0.15342105263157896	0.2966753577247413	REACT:R-HSA-416476	G alpha (q) signalling events	88.9	lingual gyrus
GRM5	25	1	457	1774	0.22797328538402262	0.028492035906578415	0.15342105263157896	0.2966753577247413	REACT:R-HSA-416476	G alpha (q) signalling events	21.6	locus coeruleus
GRM5	25	1	457	1774	0.22797328538402262	0.028492035906578415	0.15342105263157896	0.2966753577247413	REACT:R-HSA-416476	G alpha (q) signalling events	43.6	mammillary body
GRM5	25	1	457	1774	0.22797328538402262	0.028492035906578415	0.15342105263157896	0.2966753577247413	REACT:R-HSA-416476	G alpha (q) signalling events	48.2	medial dorsal thalamic nucleus
GRM5	25	1	457	1774	0.22797328538402262	0.028492035906578415	0.15342105263157896	0.2966753577247413	REACT:R-HSA-416476	G alpha (q) signalling events	45.9	medial geniculate body
GRM5	25	1	457	1774	0.22797328538402262	0.028492035906578415	0.15342105263157896	0.2966753577247413	REACT:R-HSA-416476	G alpha (q) signalling events	12.5	medial olivary nucleus
GRM5	25	1	457	1774	0.22797328538402262	0.028492035906578415	0.15342105263157896	0.2966753577247413	REACT:R-HSA-416476	G alpha (q) signalling events	25.1	medial parabrachial nucleus
GRM5	25	1	457	1774	0.22797328538402262	0.028492035906578415	0.15342105263157896	0.2966753577247413	REACT:R-HSA-416476	G alpha (q) signalling events	25.1	medial periolivary nuclei
GRM5	25	1	457	1774	0.22797328538402262	0.028492035906578415	0.15342105263157896	0.2966753577247413	REACT:R-HSA-416476	G alpha (q) signalling events	23.9	medial vestibular nucleus
GRM5	25	1	457	1774	0.22797328538402262	0.028492035906578415	0.15342105263157896	0.2966753577247413	REACT:R-HSA-416476	G alpha (q) signalling events	10.7	median raphe nucleus
GRM5	25	1	457	1774	0.22797328538402262	0.028492035906578415	0.15342105263157896	0.2966753577247413	REACT:R-HSA-416476	G alpha (q) signalling events	40.8	middle cingulate cortex
GRM5	25	1	457	1774	0.22797328538402262	0.028492035906578415	0.15342105263157896	0.2966753577247413	REACT:R-HSA-416476	G alpha (q) signalling events	79.8	middle temporal gyrus
GRM5	25	1	457	1774	0.22797328538402262	0.028492035906578415	0.15342105263157896	0.2966753577247413	REACT:R-HSA-416476	G alpha (q) signalling events	24.0	motor facial nucleus
GRM5	25	1	457	1774	0.22797328538402262	0.028492035906578415	0.15342105263157896	0.2966753577247413	REACT:R-HSA-416476	G alpha (q) signalling events	23.2	motor hypoglossal nucleus
GRM5	25	1	457	1774	0.22797328538402262	0.028492035906578415	0.15342105263157896	0.2966753577247413	REACT:R-HSA-416476	G alpha (q) signalling events	21.6	motor trigeminal nucleus
GRM5	25	1	457	1774	0.22797328538402262	0.028492035906578415	0.15342105263157896	0.2966753577247413	REACT:R-HSA-416476	G alpha (q) signalling events	34.3	nuclei of the trapezoid body
GRM5	25	1	457	1774	0.22797328538402262	0.028492035906578415	0.15342105263157896	0.2966753577247413	REACT:R-HSA-416476	G alpha (q) signalling events	70.6	nucleus accumbens
GRM5	25	1	457	1774	0.22797328538402262	0.028492035906578415	0.15342105263157896	0.2966753577247413	REACT:R-HSA-416476	G alpha (q) signalling events	20.3	nucleus ambiguus
GRM5	25	1	457	1774	0.22797328538402262	0.028492035906578415	0.15342105263157896	0.2966753577247413	REACT:R-HSA-416476	G alpha (q) signalling events	28.6	nucleus basalis of Meynert
GRM5	25	1	457	1774	0.22797328538402262	0.028492035906578415	0.15342105263157896	0.2966753577247413	REACT:R-HSA-416476	G alpha (q) signalling events	19.2	nucleus cuneatus
GRM5	25	1	457	1774	0.22797328538402262	0.028492035906578415	0.15342105263157896	0.2966753577247413	REACT:R-HSA-416476	G alpha (q) signalling events	7.4	nucleus gracilis
GRM5	25	1	457	1774	0.22797328538402262	0.028492035906578415	0.15342105263157896	0.2966753577247413	REACT:R-HSA-416476	G alpha (q) signalling events	132.2	nucleus of the diagonal band
GRM5	25	1	457	1774	0.22797328538402262	0.028492035906578415	0.15342105263157896	0.2966753577247413	REACT:R-HSA-416476	G alpha (q) signalling events	25.9	nucleus raphe magnus
GRM5	25	1	457	1774	0.22797328538402262	0.028492035906578415	0.15342105263157896	0.2966753577247413	REACT:R-HSA-416476	G alpha (q) signalling events	14.3	nucleus raphe obscurus
GRM5	25	1	457	1774	0.22797328538402262	0.028492035906578415	0.15342105263157896	0.2966753577247413	REACT:R-HSA-416476	G alpha (q) signalling events	14.2	nucleus raphe pallidus
GRM5	25	1	457	1774	0.22797328538402262	0.028492035906578415	0.15342105263157896	0.2966753577247413	REACT:R-HSA-416476	G alpha (q) signalling events	24.0	nucleus reuniens
GRM5	25	1	457	1774	0.22797328538402262	0.028492035906578415	0.15342105263157896	0.2966753577247413	REACT:R-HSA-416476	G alpha (q) signalling events	32.6	nucleus rhomboideus
GRM5	25	1	457	1774	0.22797328538402262	0.028492035906578415	0.15342105263157896	0.2966753577247413	REACT:R-HSA-416476	G alpha (q) signalling events	23.9	nucleus tractus solitarii
GRM5	25	1	457	1774	0.22797328538402262	0.028492035906578415	0.15342105263157896	0.2966753577247413	REACT:R-HSA-416476	G alpha (q) signalling events	55.4	occipital cortex
GRM5	25	1	457	1774	0.22797328538402262	0.028492035906578415	0.15342105263157896	0.2966753577247413	REACT:R-HSA-416476	G alpha (q) signalling events	27.8	occipital cortex (white matter)
GRM5	25	1	457	1774	0.22797328538402262	0.028492035906578415	0.15342105263157896	0.2966753577247413	REACT:R-HSA-416476	G alpha (q) signalling events	88.6	olfactory area
GRM5	25	1	457	1774	0.22797328538402262	0.028492035906578415	0.15342105263157896	0.2966753577247413	REACT:R-HSA-416476	G alpha (q) signalling events	82.4	olfactory tubercle
GRM5	25	1	457	1774	0.22797328538402262	0.028492035906578415	0.15342105263157896	0.2966753577247413	REACT:R-HSA-416476	G alpha (q) signalling events	38.9	orbitofrontal gyrus, anterior
GRM5	25	1	457	1774	0.22797328538402262	0.028492035906578415	0.15342105263157896	0.2966753577247413	REACT:R-HSA-416476	G alpha (q) signalling events	55.8	paracentral lobule, anterior
GRM5	25	1	457	1774	0.22797328538402262	0.028492035906578415	0.15342105263157896	0.2966753577247413	REACT:R-HSA-416476	G alpha (q) signalling events	49.5	paracentral lobule, posterior
GRM5	25	1	457	1774	0.22797328538402262	0.028492035906578415	0.15342105263157896	0.2966753577247413	REACT:R-HSA-416476	G alpha (q) signalling events	67.7	parahippocampal cortex
GRM5	25	1	457	1774	0.22797328538402262	0.028492035906578415	0.15342105263157896	0.2966753577247413	REACT:R-HSA-416476	G alpha (q) signalling events	62.9	parahippocampal cortex (white matter)
GRM5	25	1	457	1774	0.22797328538402262	0.028492035906578415	0.15342105263157896	0.2966753577247413	REACT:R-HSA-416476	G alpha (q) signalling events	25.3	paramedian reticular nucleus
GRM5	25	1	457	1774	0.22797328538402262	0.028492035906578415	0.15342105263157896	0.2966753577247413	REACT:R-HSA-416476	G alpha (q) signalling events	37.1	paraventricular nucleus
GRM5	25	1	457	1774	0.22797328538402262	0.028492035906578415	0.15342105263157896	0.2966753577247413	REACT:R-HSA-416476	G alpha (q) signalling events	38.2	parietal operculum
GRM5	25	1	457	1774	0.22797328538402262	0.028492035906578415	0.15342105263157896	0.2966753577247413	REACT:R-HSA-416476	G alpha (q) signalling events	79.7	parieto-insular cortex
GRM5	25	1	457	1774	0.22797328538402262	0.028492035906578415	0.15342105263157896	0.2966753577247413	REACT:R-HSA-416476	G alpha (q) signalling events	60.9	parieto-occipital transitional area
GRM5	25	1	457	1774	0.22797328538402262	0.028492035906578415	0.15342105263157896	0.2966753577247413	REACT:R-HSA-416476	G alpha (q) signalling events	7.6	parieto-temporal junction (white matter)
GRM5	25	1	457	1774	0.22797328538402262	0.028492035906578415	0.15342105263157896	0.2966753577247413	REACT:R-HSA-416476	G alpha (q) signalling events	19.8	parvicellular reticular nuclei
GRM5	25	1	457	1774	0.22797328538402262	0.028492035906578415	0.15342105263157896	0.2966753577247413	REACT:R-HSA-416476	G alpha (q) signalling events	23.9	parvicellular reticular nuclei, medullary
GRM5	25	1	457	1774	0.22797328538402262	0.028492035906578415	0.15342105263157896	0.2966753577247413	REACT:R-HSA-416476	G alpha (q) signalling events	28.5	pedunculopontine tegmental nucleus
GRM5	25	1	457	1774	0.22797328538402262	0.028492035906578415	0.15342105263157896	0.2966753577247413	REACT:R-HSA-416476	G alpha (q) signalling events	52.3	periaquaductal grey, anterior
GRM5	25	1	457	1774	0.22797328538402262	0.028492035906578415	0.15342105263157896	0.2966753577247413	REACT:R-HSA-416476	G alpha (q) signalling events	36.3	periaquaductal grey, dorsal
GRM5	25	1	457	1774	0.22797328538402262	0.028492035906578415	0.15342105263157896	0.2966753577247413	REACT:R-HSA-416476	G alpha (q) signalling events	48.2	periaquaductal grey, lateral
GRM5	25	1	457	1774	0.22797328538402262	0.028492035906578415	0.15342105263157896	0.2966753577247413	REACT:R-HSA-416476	G alpha (q) signalling events	123.3	perirhinal gyrus
GRM5	25	1	457	1774	0.22797328538402262	0.028492035906578415	0.15342105263157896	0.2966753577247413	REACT:R-HSA-416476	G alpha (q) signalling events	27.2	peritrigeminal nucleus
GRM5	25	1	457	1774	0.22797328538402262	0.028492035906578415	0.15342105263157896	0.2966753577247413	REACT:R-HSA-416476	G alpha (q) signalling events	28.5	piriform cortex
GRM5	25	1	457	1774	0.22797328538402262	0.028492035906578415	0.15342105263157896	0.2966753577247413	REACT:R-HSA-416476	G alpha (q) signalling events	28.7	pontine nuclei
GRM5	25	1	457	1774	0.22797328538402262	0.028492035906578415	0.15342105263157896	0.2966753577247413	REACT:R-HSA-416476	G alpha (q) signalling events	37.3	pontine raphe nucleus
GRM5	25	1	457	1774	0.22797328538402262	0.028492035906578415	0.15342105263157896	0.2966753577247413	REACT:R-HSA-416476	G alpha (q) signalling events	27.6	postcentral gyrus
GRM5	25	1	457	1774	0.22797328538402262	0.028492035906578415	0.15342105263157896	0.2966753577247413	REACT:R-HSA-416476	G alpha (q) signalling events	52.1	postcentral gyrus, dorsal
GRM5	25	1	457	1774	0.22797328538402262	0.028492035906578415	0.15342105263157896	0.2966753577247413	REACT:R-HSA-416476	G alpha (q) signalling events	72.6	postcentral gyrus, middle
GRM5	25	1	457	1774	0.22797328538402262	0.028492035906578415	0.15342105263157896	0.2966753577247413	REACT:R-HSA-416476	G alpha (q) signalling events	54.7	postcentral gyrus, ventral
GRM5	25	1	457	1774	0.22797328538402262	0.028492035906578415	0.15342105263157896	0.2966753577247413	REACT:R-HSA-416476	G alpha (q) signalling events	31.4	posterior cingulate cortex
GRM5	25	1	457	1774	0.22797328538402262	0.028492035906578415	0.15342105263157896	0.2966753577247413	REACT:R-HSA-416476	G alpha (q) signalling events	37.7	posterior cingulate cortex, dorsal
GRM5	25	1	457	1774	0.22797328538402262	0.028492035906578415	0.15342105263157896	0.2966753577247413	REACT:R-HSA-416476	G alpha (q) signalling events	54.2	posterior cingulate cortex, ventral
GRM5	25	1	457	1774	0.22797328538402262	0.028492035906578415	0.15342105263157896	0.2966753577247413	REACT:R-HSA-416476	G alpha (q) signalling events	81.6	posterior insular cortex
GRM5	25	1	457	1774	0.22797328538402262	0.028492035906578415	0.15342105263157896	0.2966753577247413	REACT:R-HSA-416476	G alpha (q) signalling events	23.9	posterior thalamic nucleus
GRM5	25	1	457	1774	0.22797328538402262	0.028492035906578415	0.15342105263157896	0.2966753577247413	REACT:R-HSA-416476	G alpha (q) signalling events	23.3	posteroventral cochlear nucleus
GRM5	25	1	457	1774	0.22797328538402262	0.028492035906578415	0.15342105263157896	0.2966753577247413	REACT:R-HSA-416476	G alpha (q) signalling events	24.0	precentral gyrus
GRM5	25	1	457	1774	0.22797328538402262	0.028492035906578415	0.15342105263157896	0.2966753577247413	REACT:R-HSA-416476	G alpha (q) signalling events	37.0	precentral gyrus, dorsal
GRM5	25	1	457	1774	0.22797328538402262	0.028492035906578415	0.15342105263157896	0.2966753577247413	REACT:R-HSA-416476	G alpha (q) signalling events	58.1	precentral gyrus, middle
GRM5	25	1	457	1774	0.22797328538402262	0.028492035906578415	0.15342105263157896	0.2966753577247413	REACT:R-HSA-416476	G alpha (q) signalling events	40.4	precentral gyrus, ventral
GRM5	25	1	457	1774	0.22797328538402262	0.028492035906578415	0.15342105263157896	0.2966753577247413	REACT:R-HSA-416476	G alpha (q) signalling events	55.4	precuneus
GRM5	25	1	457	1774	0.22797328538402262	0.028492035906578415	0.15342105263157896	0.2966753577247413	REACT:R-HSA-416476	G alpha (q) signalling events	56.3	premotor cortex, dorsal
GRM5	25	1	457	1774	0.22797328538402262	0.028492035906578415	0.15342105263157896	0.2966753577247413	REACT:R-HSA-416476	G alpha (q) signalling events	59.7	premotor cortex, ventral
GRM5	25	1	457	1774	0.22797328538402262	0.028492035906578415	0.15342105263157896	0.2966753577247413	REACT:R-HSA-416476	G alpha (q) signalling events	53.4	preoptic area
GRM5	25	1	457	1774	0.22797328538402262	0.028492035906578415	0.15342105263157896	0.2966753577247413	REACT:R-HSA-416476	G alpha (q) signalling events	24.4	prepositus hypoglossal nucleus
GRM5	25	1	457	1774	0.22797328538402262	0.028492035906578415	0.15342105263157896	0.2966753577247413	REACT:R-HSA-416476	G alpha (q) signalling events	49.9	pretectal area
GRM5	25	1	457	1774	0.22797328538402262	0.028492035906578415	0.15342105263157896	0.2966753577247413	REACT:R-HSA-416476	G alpha (q) signalling events	29.4	principal sensory trigeminal nucleus
GRM5	25	1	457	1774	0.22797328538402262	0.028492035906578415	0.15342105263157896	0.2966753577247413	REACT:R-HSA-416476	G alpha (q) signalling events	45.1	pulvinar
GRM5	25	1	457	1774	0.22797328538402262	0.028492035906578415	0.15342105263157896	0.2966753577247413	REACT:R-HSA-416476	G alpha (q) signalling events	57.2	putamen
GRM5	25	1	457	1774	0.22797328538402262	0.028492035906578415	0.15342105263157896	0.2966753577247413	REACT:R-HSA-416476	G alpha (q) signalling events	34.4	red nucleus
GRM5	25	1	457	1774	0.22797328538402262	0.028492035906578415	0.15342105263157896	0.2966753577247413	REACT:R-HSA-416476	G alpha (q) signalling events	19.6	reticular pontine nucleus, caudal
GRM5	25	1	457	1774	0.22797328538402262	0.028492035906578415	0.15342105263157896	0.2966753577247413	REACT:R-HSA-416476	G alpha (q) signalling events	25.2	reticular pontine nucleus, oral
GRM5	25	1	457	1774	0.22797328538402262	0.028492035906578415	0.15342105263157896	0.2966753577247413	REACT:R-HSA-416476	G alpha (q) signalling events	20.9	reticulotegmental nucleus
GRM5	25	1	457	1774	0.22797328538402262	0.028492035906578415	0.15342105263157896	0.2966753577247413	REACT:R-HSA-416476	G alpha (q) signalling events	67.1	retrosplenial cortex
GRM5	25	1	457	1774	0.22797328538402262	0.028492035906578415	0.15342105263157896	0.2966753577247413	REACT:R-HSA-416476	G alpha (q) signalling events	102.7	septal nuclei
GRM5	25	1	457	1774	0.22797328538402262	0.028492035906578415	0.15342105263157896	0.2966753577247413	REACT:R-HSA-416476	G alpha (q) signalling events	23.1	somatomor cortex, precentral gyrus (white matter)
GRM5	25	1	457	1774	0.22797328538402262	0.028492035906578415	0.15342105263157896	0.2966753577247413	REACT:R-HSA-416476	G alpha (q) signalling events	28.9	somatosensory cortex, postcentral gyrus, ventral (white matter)
GRM5	25	1	457	1774	0.22797328538402262	0.028492035906578415	0.15342105263157896	0.2966753577247413	REACT:R-HSA-416476	G alpha (q) signalling events	23.3	spinal trigeminal nucleus, caudal
GRM5	25	1	457	1774	0.22797328538402262	0.028492035906578415	0.15342105263157896	0.2966753577247413	REACT:R-HSA-416476	G alpha (q) signalling events	31.8	spinal trigeminal nucleus, interpolar
GRM5	25	1	457	1774	0.22797328538402262	0.028492035906578415	0.15342105263157896	0.2966753577247413	REACT:R-HSA-416476	G alpha (q) signalling events	30.6	spinal trigeminal nucleus, oral
GRM5	25	1	457	1774	0.22797328538402262	0.028492035906578415	0.15342105263157896	0.2966753577247413	REACT:R-HSA-416476	G alpha (q) signalling events	21.8	spinal vestibular nucleus
GRM5	25	1	457	1774	0.22797328538402262	0.028492035906578415	0.15342105263157896	0.2966753577247413	REACT:R-HSA-416476	G alpha (q) signalling events	87.4	stria terminalis, bed nucleus
GRM5	25	1	457	1774	0.22797328538402262	0.028492035906578415	0.15342105263157896	0.2966753577247413	REACT:R-HSA-416476	G alpha (q) signalling events	66.1	subcentral gyrus, S2
GRM5	25	1	457	1774	0.22797328538402262	0.028492035906578415	0.15342105263157896	0.2966753577247413	REACT:R-HSA-416476	G alpha (q) signalling events	25.0	subcoeruleus area
GRM5	25	1	457	1774	0.22797328538402262	0.028492035906578415	0.15342105263157896	0.2966753577247413	REACT:R-HSA-416476	G alpha (q) signalling events	62.3	subiculum
GRM5	25	1	457	1774	0.22797328538402262	0.028492035906578415	0.15342105263157896	0.2966753577247413	REACT:R-HSA-416476	G alpha (q) signalling events	32.3	substantia nigra
GRM5	25	1	457	1774	0.22797328538402262	0.028492035906578415	0.15342105263157896	0.2966753577247413	REACT:R-HSA-416476	G alpha (q) signalling events	28.4	subthalamic nucleus
GRM5	25	1	457	1774	0.22797328538402262	0.028492035906578415	0.15342105263157896	0.2966753577247413	REACT:R-HSA-416476	G alpha (q) signalling events	54.8	superior colliculus
GRM5	25	1	457	1774	0.22797328538402262	0.028492035906578415	0.15342105263157896	0.2966753577247413	REACT:R-HSA-416476	G alpha (q) signalling events	23.8	superior olive
GRM5	25	1	457	1774	0.22797328538402262	0.028492035906578415	0.15342105263157896	0.2966753577247413	REACT:R-HSA-416476	G alpha (q) signalling events	61.9	superior parietal lobule
GRM5	25	1	457	1774	0.22797328538402262	0.028492035906578415	0.15342105263157896	0.2966753577247413	REACT:R-HSA-416476	G alpha (q) signalling events	86.1	superior temporal gyrus
GRM5	25	1	457	1774	0.22797328538402262	0.028492035906578415	0.15342105263157896	0.2966753577247413	REACT:R-HSA-416476	G alpha (q) signalling events	18.9	superior vestibular nucleus
GRM5	25	1	457	1774	0.22797328538402262	0.028492035906578415	0.15342105263157896	0.2966753577247413	REACT:R-HSA-416476	G alpha (q) signalling events	48.9	supplementary motor cortex
GRM5	25	1	457	1774	0.22797328538402262	0.028492035906578415	0.15342105263157896	0.2966753577247413	REACT:R-HSA-416476	G alpha (q) signalling events	84.9	supramarginal gyrus
GRM5	25	1	457	1774	0.22797328538402262	0.028492035906578415	0.15342105263157896	0.2966753577247413	REACT:R-HSA-416476	G alpha (q) signalling events	25.9	supraoptic nucleus
GRM5	25	1	457	1774	0.22797328538402262	0.028492035906578415	0.15342105263157896	0.2966753577247413	REACT:R-HSA-416476	G alpha (q) signalling events	81.5	temporal pole
GRM5	25	1	457	1774	0.22797328538402262	0.028492035906578415	0.15342105263157896	0.2966753577247413	REACT:R-HSA-416476	G alpha (q) signalling events	11.0	temporal white matter
GRM5	25	1	457	1774	0.22797328538402262	0.028492035906578415	0.15342105263157896	0.2966753577247413	REACT:R-HSA-416476	G alpha (q) signalling events	63.1	temporo-insular cortex, parainsular gyrus
GRM5	25	1	457	1774	0.22797328538402262	0.028492035906578415	0.15342105263157896	0.2966753577247413	REACT:R-HSA-416476	G alpha (q) signalling events	102.0	temporo-occipital transitional zone
GRM5	25	1	457	1774	0.22797328538402262	0.028492035906578415	0.15342105263157896	0.2966753577247413	REACT:R-HSA-416476	G alpha (q) signalling events	90.6	transversal temporal gyrus, anterior
GRM5	25	1	457	1774	0.22797328538402262	0.028492035906578415	0.15342105263157896	0.2966753577247413	REACT:R-HSA-416476	G alpha (q) signalling events	77.0	transversal temporal gyrus, posterior
GRM5	25	1	457	1774	0.22797328538402262	0.028492035906578415	0.15342105263157896	0.2966753577247413	REACT:R-HSA-416476	G alpha (q) signalling events	25.7	ventral medullary reticular nucleus
GRM5	25	1	457	1774	0.22797328538402262	0.028492035906578415	0.15342105263157896	0.2966753577247413	REACT:R-HSA-416476	G alpha (q) signalling events	28.2	ventral periolivary nuclei
GRM5	25	1	457	1774	0.22797328538402262	0.028492035906578415	0.15342105263157896	0.2966753577247413	REACT:R-HSA-416476	G alpha (q) signalling events	33.6	ventral posterolateral thalamic nucleus
GRM5	25	1	457	1774	0.22797328538402262	0.028492035906578415	0.15342105263157896	0.2966753577247413	REACT:R-HSA-416476	G alpha (q) signalling events	56.2	ventral posteromedial thalamic nucleus
GRM5	25	1	457	1774	0.22797328538402262	0.028492035906578415	0.15342105263157896	0.2966753577247413	REACT:R-HSA-416476	G alpha (q) signalling events	36.1	ventral tegmental area
GRM5	25	1	457	1774	0.22797328538402262	0.028492035906578415	0.15342105263157896	0.2966753577247413	REACT:R-HSA-416476	G alpha (q) signalling events	41.5	ventral thalamic nuclei
GRM5	25	1	457	1774	0.22797328538402262	0.028492035906578415	0.15342105263157896	0.2966753577247413	REACT:R-HSA-416476	G alpha (q) signalling events	21.0	ventrolateral medulla, A1-C1 cell groups
GRM5	25	1	457	1774	0.22797328538402262	0.028492035906578415	0.15342105263157896	0.2966753577247413	REACT:R-HSA-416476	G alpha (q) signalling events	19.5	ventrolateral tegmental area, A5 NE cell group
GRM5	25	1	457	1774	0.22797328538402262	0.028492035906578415	0.15342105263157896	0.2966753577247413	REACT:R-HSA-416476	G alpha (q) signalling events	88.9	ventromedial nucleus
GRM5	25	1	457	1774	0.22797328538402262	0.028492035906578415	0.15342105263157896	0.2966753577247413	REACT:R-HSA-416476	G alpha (q) signalling events	11.1	vermis
GRM5	25	1	457	1774	0.22797328538402262	0.028492035906578415	0.15342105263157896	0.2966753577247413	REACT:R-HSA-416476	G alpha (q) signalling events	23.0	zona incerta
GRM5	25	1	457	1774	0.22797328538402262	0.028492035906578415	0.15342105263157896	0.2966753577247413	KEGG:hsa04540	Gap junction	32.4	amygdala
GRM5	25	1	457	1774	0.22797328538402262	0.028492035906578415	0.15342105263157896	0.2966753577247413	KEGG:hsa04540	Gap junction	71.3	angular gyrus
GRM5	25	1	457	1774	0.22797328538402262	0.028492035906578415	0.15342105263157896	0.2966753577247413	KEGG:hsa04540	Gap junction	62.9	angular gyrus (white matter)
GRM5	25	1	457	1774	0.22797328538402262	0.028492035906578415	0.15342105263157896	0.2966753577247413	KEGG:hsa04540	Gap junction	44.1	anterior cingulate cortex, supragenual-dorsal
GRM5	25	1	457	1774	0.22797328538402262	0.028492035906578415	0.15342105263157896	0.2966753577247413	KEGG:hsa04540	Gap junction	37.6	anterior cingulate cortex, supragenual-ventral
GRM5	25	1	457	1774	0.22797328538402262	0.028492035906578415	0.15342105263157896	0.2966753577247413	KEGG:hsa04540	Gap junction	16.7	anterior cochlear nucleus, ventral
GRM5	25	1	457	1774	0.22797328538402262	0.028492035906578415	0.15342105263157896	0.2966753577247413	KEGG:hsa04540	Gap junction	15.1	anterior funiculus (white matter)
GRM5	25	1	457	1774	0.22797328538402262	0.028492035906578415	0.15342105263157896	0.2966753577247413	KEGG:hsa04540	Gap junction	69.5	anterior insular cortex, dorsal
GRM5	25	1	457	1774	0.22797328538402262	0.028492035906578415	0.15342105263157896	0.2966753577247413	KEGG:hsa04540	Gap junction	93.9	anterior insular cortex, ventral
GRM5	25	1	457	1774	0.22797328538402262	0.028492035906578415	0.15342105263157896	0.2966753577247413	KEGG:hsa04540	Gap junction	27.6	anterior thalamic nucleus, ventral
GRM5	25	1	457	1774	0.22797328538402262	0.028492035906578415	0.15342105263157896	0.2966753577247413	KEGG:hsa04540	Gap junction	47.9	arcuate nucleus
GRM5	25	1	457	1774	0.22797328538402262	0.028492035906578415	0.15342105263157896	0.2966753577247413	KEGG:hsa04540	Gap junction	51.6	area parastriata, inferior
GRM5	25	1	457	1774	0.22797328538402262	0.028492035906578415	0.15342105263157896	0.2966753577247413	KEGG:hsa04540	Gap junction	55.6	area parastriata, parietal
GRM5	25	1	457	1774	0.22797328538402262	0.028492035906578415	0.15342105263157896	0.2966753577247413	KEGG:hsa04540	Gap junction	39.7	area parastriata, superior
GRM5	25	1	457	1774	0.22797328538402262	0.028492035906578415	0.15342105263157896	0.2966753577247413	KEGG:hsa04540	Gap junction	69.6	area parastriata, temporal
GRM5	25	1	457	1774	0.22797328538402262	0.028492035906578415	0.15342105263157896	0.2966753577247413	KEGG:hsa04540	Gap junction	13.1	area postrema
GRM5	25	1	457	1774	0.22797328538402262	0.028492035906578415	0.15342105263157896	0.2966753577247413	KEGG:hsa04540	Gap junction	58.0	area striata
GRM5	25	1	457	1774	0.22797328538402262	0.028492035906578415	0.15342105263157896	0.2966753577247413	KEGG:hsa04540	Gap junction	37.6	area striata (white matter)
GRM5	25	1	457	1774	0.22797328538402262	0.028492035906578415	0.15342105263157896	0.2966753577247413	KEGG:hsa04540	Gap junction	42.5	basal amygdala
GRM5	25	1	457	1774	0.22797328538402262	0.028492035906578415	0.15342105263157896	0.2966753577247413	KEGG:hsa04540	Gap junction	68.7	caudate nucleus
GRM5	25	1	457	1774	0.22797328538402262	0.028492035906578415	0.15342105263157896	0.2966753577247413	KEGG:hsa04540	Gap junction	40.9	central amygdala
GRM5	25	1	457	1774	0.22797328538402262	0.028492035906578415	0.15342105263157896	0.2966753577247413	KEGG:hsa04540	Gap junction	36.1	centromedial thalamic nucleus
GRM5	25	1	457	1774	0.22797328538402262	0.028492035906578415	0.15342105263157896	0.2966753577247413	KEGG:hsa04540	Gap junction	10.9	cerebellar cortex
GRM5	25	1	457	1774	0.22797328538402262	0.028492035906578415	0.15342105263157896	0.2966753577247413	KEGG:hsa04540	Gap junction	27.8	cerebellar nuclei
GRM5	25	1	457	1774	0.22797328538402262	0.028492035906578415	0.15342105263157896	0.2966753577247413	KEGG:hsa04540	Gap junction	12.3	cerebellar white matter
GRM5	25	1	457	1774	0.22797328538402262	0.028492035906578415	0.15342105263157896	0.2966753577247413	KEGG:hsa04540	Gap junction	19.7	cervical spinal cord, central gray
GRM5	25	1	457	1774	0.22797328538402262	0.028492035906578415	0.15342105263157896	0.2966753577247413	KEGG:hsa04540	Gap junction	37.4	cervical spinal cord, dorsal horn
GRM5	25	1	457	1774	0.22797328538402262	0.028492035906578415	0.15342105263157896	0.2966753577247413	KEGG:hsa04540	Gap junction	10.9	cervical spinal cord, ventral horn
GRM5	25	1	457	1774	0.22797328538402262	0.028492035906578415	0.15342105263157896	0.2966753577247413	KEGG:hsa04540	Gap junction	1.1	choroid plexus
GRM5	25	1	457	1774	0.22797328538402262	0.028492035906578415	0.15342105263157896	0.2966753577247413	KEGG:hsa04540	Gap junction	44.7	claustrum
GRM5	25	1	457	1774	0.22797328538402262	0.028492035906578415	0.15342105263157896	0.2966753577247413	KEGG:hsa04540	Gap junction	9.2	corpus callosum, genu (white matter)
GRM5	25	1	457	1774	0.22797328538402262	0.028492035906578415	0.15342105263157896	0.2966753577247413	KEGG:hsa04540	Gap junction	9.3	corpus callosum, splenium (white matter)
GRM5	25	1	457	1774	0.22797328538402262	0.028492035906578415	0.15342105263157896	0.2966753577247413	KEGG:hsa04540	Gap junction	46.1	corticomedial amygdala
GRM5	25	1	457	1774	0.22797328538402262	0.028492035906578415	0.15342105263157896	0.2966753577247413	KEGG:hsa04540	Gap junction	34.6	cuneiform nucleus
GRM5	25	1	457	1774	0.22797328538402262	0.028492035906578415	0.15342105263157896	0.2966753577247413	KEGG:hsa04540	Gap junction	51.4	dentate gyrus
GRM5	25	1	457	1774	0.22797328538402262	0.028492035906578415	0.15342105263157896	0.2966753577247413	KEGG:hsa04540	Gap junction	19.0	dorsal cochlear nucleus
GRM5	25	1	457	1774	0.22797328538402262	0.028492035906578415	0.15342105263157896	0.2966753577247413	KEGG:hsa04540	Gap junction	7.9	dorsal funiculus (white matter)
GRM5	25	1	457	1774	0.22797328538402262	0.028492035906578415	0.15342105263157896	0.2966753577247413	KEGG:hsa04540	Gap junction	26.3	dorsal medullary reticular nucleus
GRM5	25	1	457	1774	0.22797328538402262	0.028492035906578415	0.15342105263157896	0.2966753577247413	KEGG:hsa04540	Gap junction	21.5	dorsal motor vagal complex
GRM5	25	1	457	1774	0.22797328538402262	0.028492035906578415	0.15342105263157896	0.2966753577247413	KEGG:hsa04540	Gap junction	30.6	dorsal raphe nucleus
GRM5	25	1	457	1774	0.22797328538402262	0.028492035906578415	0.15342105263157896	0.2966753577247413	KEGG:hsa04540	Gap junction	21.8	dorsal tegmental nucleus
GRM5	25	1	457	1774	0.22797328538402262	0.028492035906578415	0.15342105263157896	0.2966753577247413	KEGG:hsa04540	Gap junction	25.5	dorsolateral tegmental area
GRM5	25	1	457	1774	0.22797328538402262	0.028492035906578415	0.15342105263157896	0.2966753577247413	KEGG:hsa04540	Gap junction	72.4	dorsomedial nucleus
GRM5	25	1	457	1774	0.22797328538402262	0.028492035906578415	0.15342105263157896	0.2966753577247413	KEGG:hsa04540	Gap junction	81.0	entorhinal gyrus
GRM5	25	1	457	1774	0.22797328538402262	0.028492035906578415	0.15342105263157896	0.2966753577247413	KEGG:hsa04540	Gap junction	11.3	flocculonodular lobe
GRM5	25	1	457	1774	0.22797328538402262	0.028492035906578415	0.15342105263157896	0.2966753577247413	KEGG:hsa04540	Gap junction	54.0	frontal eye field
GRM5	25	1	457	1774	0.22797328538402262	0.028492035906578415	0.15342105263157896	0.2966753577247413	KEGG:hsa04540	Gap junction	76.7	frontal operculum
GRM5	25	1	457	1774	0.22797328538402262	0.028492035906578415	0.15342105263157896	0.2966753577247413	KEGG:hsa04540	Gap junction	88.9	fusiform gyrus
GRM5	25	1	457	1774	0.22797328538402262	0.028492035906578415	0.15342105263157896	0.2966753577247413	KEGG:hsa04540	Gap junction	22.6	gigantocellular reticular nuclei, medullary
GRM5	25	1	457	1774	0.22797328538402262	0.028492035906578415	0.15342105263157896	0.2966753577247413	KEGG:hsa04540	Gap junction	24.3	gigantocellular reticular nuclei, pars
GRM5	25	1	457	1774	0.22797328538402262	0.028492035906578415	0.15342105263157896	0.2966753577247413	KEGG:hsa04540	Gap junction	18.5	globus pallidus, externus
GRM5	25	1	457	1774	0.22797328538402262	0.028492035906578415	0.15342105263157896	0.2966753577247413	KEGG:hsa04540	Gap junction	14.5	globus pallidus, internus
GRM5	25	1	457	1774	0.22797328538402262	0.028492035906578415	0.15342105263157896	0.2966753577247413	KEGG:hsa04540	Gap junction	57.5	habenula
GRM5	25	1	457	1774	0.22797328538402262	0.028492035906578415	0.15342105263157896	0.2966753577247413	KEGG:hsa04540	Gap junction	54.2	hippocampus
GRM5	25	1	457	1774	0.22797328538402262	0.028492035906578415	0.15342105263157896	0.2966753577247413	KEGG:hsa04540	Gap junction	85.5	hippocampus, CA1
GRM5	25	1	457	1774	0.22797328538402262	0.028492035906578415	0.15342105263157896	0.2966753577247413	KEGG:hsa04540	Gap junction	62.9	hippocampus, CA2
GRM5	25	1	457	1774	0.22797328538402262	0.028492035906578415	0.15342105263157896	0.2966753577247413	KEGG:hsa04540	Gap junction	65.5	hippocampus, CA3
GRM5	25	1	457	1774	0.22797328538402262	0.028492035906578415	0.15342105263157896	0.2966753577247413	KEGG:hsa04540	Gap junction	55.8	inferior colliculus
GRM5	25	1	457	1774	0.22797328538402262	0.028492035906578415	0.15342105263157896	0.2966753577247413	KEGG:hsa04540	Gap junction	55.8	inferior frontal gyrus, opercular
GRM5	25	1	457	1774	0.22797328538402262	0.028492035906578415	0.15342105263157896	0.2966753577247413	KEGG:hsa04540	Gap junction	14.4	inferior olive
GRM5	25	1	457	1774	0.22797328538402262	0.028492035906578415	0.15342105263157896	0.2966753577247413	KEGG:hsa04540	Gap junction	55.1	inferior parietal lobule
GRM5	25	1	457	1774	0.22797328538402262	0.028492035906578415	0.15342105263157896	0.2966753577247413	KEGG:hsa04540	Gap junction	93.4	inferior temporal gyrus
GRM5	25	1	457	1774	0.22797328538402262	0.028492035906578415	0.15342105263157896	0.2966753577247413	KEGG:hsa04540	Gap junction	54.4	intraparietal deep sulcus
GRM5	25	1	457	1774	0.22797328538402262	0.028492035906578415	0.15342105263157896	0.2966753577247413	KEGG:hsa04540	Gap junction	17.0	Kolliker-Fuse nucleus
GRM5	25	1	457	1774	0.22797328538402262	0.028492035906578415	0.15342105263157896	0.2966753577247413	KEGG:hsa04540	Gap junction	35.0	lateral amygdala
GRM5	25	1	457	1774	0.22797328538402262	0.028492035906578415	0.15342105263157896	0.2966753577247413	KEGG:hsa04540	Gap junction	11.4	lateral funiculus (white matter)
GRM5	25	1	457	1774	0.22797328538402262	0.028492035906578415	0.15342105263157896	0.2966753577247413	KEGG:hsa04540	Gap junction	26.1	lateral geniculate body
GRM5	25	1	457	1774	0.22797328538402262	0.028492035906578415	0.15342105263157896	0.2966753577247413	KEGG:hsa04540	Gap junction	32.8	lateral hypothalamic area
GRM5	25	1	457	1774	0.22797328538402262	0.028492035906578415	0.15342105263157896	0.2966753577247413	KEGG:hsa04540	Gap junction	27.4	lateral lemniscal nuclei
GRM5	25	1	457	1774	0.22797328538402262	0.028492035906578415	0.15342105263157896	0.2966753577247413	KEGG:hsa04540	Gap junction	15.3	lateral medullary reticular nucleus
GRM5	25	1	457	1774	0.22797328538402262	0.028492035906578415	0.15342105263157896	0.2966753577247413	KEGG:hsa04540	Gap junction	24.9	lateral parabrachial nucleus
GRM5	25	1	457	1774	0.22797328538402262	0.028492035906578415	0.15342105263157896	0.2966753577247413	KEGG:hsa04540	Gap junction	27.0	lateral thalamic nuclei
GRM5	25	1	457	1774	0.22797328538402262	0.028492035906578415	0.15342105263157896	0.2966753577247413	KEGG:hsa04540	Gap junction	21.5	lateral vestibular nucleus
GRM5	25	1	457	1774	0.22797328538402262	0.028492035906578415	0.15342105263157896	0.2966753577247413	KEGG:hsa04540	Gap junction	88.9	lingual gyrus
GRM5	25	1	457	1774	0.22797328538402262	0.028492035906578415	0.15342105263157896	0.2966753577247413	KEGG:hsa04540	Gap junction	21.6	locus coeruleus
GRM5	25	1	457	1774	0.22797328538402262	0.028492035906578415	0.15342105263157896	0.2966753577247413	KEGG:hsa04540	Gap junction	43.6	mammillary body
GRM5	25	1	457	1774	0.22797328538402262	0.028492035906578415	0.15342105263157896	0.2966753577247413	KEGG:hsa04540	Gap junction	48.2	medial dorsal thalamic nucleus
GRM5	25	1	457	1774	0.22797328538402262	0.028492035906578415	0.15342105263157896	0.2966753577247413	KEGG:hsa04540	Gap junction	45.9	medial geniculate body
GRM5	25	1	457	1774	0.22797328538402262	0.028492035906578415	0.15342105263157896	0.2966753577247413	KEGG:hsa04540	Gap junction	12.5	medial olivary nucleus
GRM5	25	1	457	1774	0.22797328538402262	0.028492035906578415	0.15342105263157896	0.2966753577247413	KEGG:hsa04540	Gap junction	25.1	medial parabrachial nucleus
GRM5	25	1	457	1774	0.22797328538402262	0.028492035906578415	0.15342105263157896	0.2966753577247413	KEGG:hsa04540	Gap junction	25.1	medial periolivary nuclei
GRM5	25	1	457	1774	0.22797328538402262	0.028492035906578415	0.15342105263157896	0.2966753577247413	KEGG:hsa04540	Gap junction	23.9	medial vestibular nucleus
GRM5	25	1	457	1774	0.22797328538402262	0.028492035906578415	0.15342105263157896	0.2966753577247413	KEGG:hsa04540	Gap junction	10.7	median raphe nucleus
GRM5	25	1	457	1774	0.22797328538402262	0.028492035906578415	0.15342105263157896	0.2966753577247413	KEGG:hsa04540	Gap junction	40.8	middle cingulate cortex
GRM5	25	1	457	1774	0.22797328538402262	0.028492035906578415	0.15342105263157896	0.2966753577247413	KEGG:hsa04540	Gap junction	79.8	middle temporal gyrus
GRM5	25	1	457	1774	0.22797328538402262	0.028492035906578415	0.15342105263157896	0.2966753577247413	KEGG:hsa04540	Gap junction	24.0	motor facial nucleus
GRM5	25	1	457	1774	0.22797328538402262	0.028492035906578415	0.15342105263157896	0.2966753577247413	KEGG:hsa04540	Gap junction	23.2	motor hypoglossal nucleus
GRM5	25	1	457	1774	0.22797328538402262	0.028492035906578415	0.15342105263157896	0.2966753577247413	KEGG:hsa04540	Gap junction	21.6	motor trigeminal nucleus
GRM5	25	1	457	1774	0.22797328538402262	0.028492035906578415	0.15342105263157896	0.2966753577247413	KEGG:hsa04540	Gap junction	34.3	nuclei of the trapezoid body
GRM5	25	1	457	1774	0.22797328538402262	0.028492035906578415	0.15342105263157896	0.2966753577247413	KEGG:hsa04540	Gap junction	70.6	nucleus accumbens
GRM5	25	1	457	1774	0.22797328538402262	0.028492035906578415	0.15342105263157896	0.2966753577247413	KEGG:hsa04540	Gap junction	20.3	nucleus ambiguus
GRM5	25	1	457	1774	0.22797328538402262	0.028492035906578415	0.15342105263157896	0.2966753577247413	KEGG:hsa04540	Gap junction	28.6	nucleus basalis of Meynert
GRM5	25	1	457	1774	0.22797328538402262	0.028492035906578415	0.15342105263157896	0.2966753577247413	KEGG:hsa04540	Gap junction	19.2	nucleus cuneatus
GRM5	25	1	457	1774	0.22797328538402262	0.028492035906578415	0.15342105263157896	0.2966753577247413	KEGG:hsa04540	Gap junction	7.4	nucleus gracilis
GRM5	25	1	457	1774	0.22797328538402262	0.028492035906578415	0.15342105263157896	0.2966753577247413	KEGG:hsa04540	Gap junction	132.2	nucleus of the diagonal band
GRM5	25	1	457	1774	0.22797328538402262	0.028492035906578415	0.15342105263157896	0.2966753577247413	KEGG:hsa04540	Gap junction	25.9	nucleus raphe magnus
GRM5	25	1	457	1774	0.22797328538402262	0.028492035906578415	0.15342105263157896	0.2966753577247413	KEGG:hsa04540	Gap junction	14.3	nucleus raphe obscurus
GRM5	25	1	457	1774	0.22797328538402262	0.028492035906578415	0.15342105263157896	0.2966753577247413	KEGG:hsa04540	Gap junction	14.2	nucleus raphe pallidus
GRM5	25	1	457	1774	0.22797328538402262	0.028492035906578415	0.15342105263157896	0.2966753577247413	KEGG:hsa04540	Gap junction	24.0	nucleus reuniens
GRM5	25	1	457	1774	0.22797328538402262	0.028492035906578415	0.15342105263157896	0.2966753577247413	KEGG:hsa04540	Gap junction	32.6	nucleus rhomboideus
GRM5	25	1	457	1774	0.22797328538402262	0.028492035906578415	0.15342105263157896	0.2966753577247413	KEGG:hsa04540	Gap junction	23.9	nucleus tractus solitarii
GRM5	25	1	457	1774	0.22797328538402262	0.028492035906578415	0.15342105263157896	0.2966753577247413	KEGG:hsa04540	Gap junction	55.4	occipital cortex
GRM5	25	1	457	1774	0.22797328538402262	0.028492035906578415	0.15342105263157896	0.2966753577247413	KEGG:hsa04540	Gap junction	27.8	occipital cortex (white matter)
GRM5	25	1	457	1774	0.22797328538402262	0.028492035906578415	0.15342105263157896	0.2966753577247413	KEGG:hsa04540	Gap junction	88.6	olfactory area
GRM5	25	1	457	1774	0.22797328538402262	0.028492035906578415	0.15342105263157896	0.2966753577247413	KEGG:hsa04540	Gap junction	82.4	olfactory tubercle
GRM5	25	1	457	1774	0.22797328538402262	0.028492035906578415	0.15342105263157896	0.2966753577247413	KEGG:hsa04540	Gap junction	38.9	orbitofrontal gyrus, anterior
GRM5	25	1	457	1774	0.22797328538402262	0.028492035906578415	0.15342105263157896	0.2966753577247413	KEGG:hsa04540	Gap junction	55.8	paracentral lobule, anterior
GRM5	25	1	457	1774	0.22797328538402262	0.028492035906578415	0.15342105263157896	0.2966753577247413	KEGG:hsa04540	Gap junction	49.5	paracentral lobule, posterior
GRM5	25	1	457	1774	0.22797328538402262	0.028492035906578415	0.15342105263157896	0.2966753577247413	KEGG:hsa04540	Gap junction	67.7	parahippocampal cortex
GRM5	25	1	457	1774	0.22797328538402262	0.028492035906578415	0.15342105263157896	0.2966753577247413	KEGG:hsa04540	Gap junction	62.9	parahippocampal cortex (white matter)
GRM5	25	1	457	1774	0.22797328538402262	0.028492035906578415	0.15342105263157896	0.2966753577247413	KEGG:hsa04540	Gap junction	25.3	paramedian reticular nucleus
GRM5	25	1	457	1774	0.22797328538402262	0.028492035906578415	0.15342105263157896	0.2966753577247413	KEGG:hsa04540	Gap junction	37.1	paraventricular nucleus
GRM5	25	1	457	1774	0.22797328538402262	0.028492035906578415	0.15342105263157896	0.2966753577247413	KEGG:hsa04540	Gap junction	38.2	parietal operculum
GRM5	25	1	457	1774	0.22797328538402262	0.028492035906578415	0.15342105263157896	0.2966753577247413	KEGG:hsa04540	Gap junction	79.7	parieto-insular cortex
GRM5	25	1	457	1774	0.22797328538402262	0.028492035906578415	0.15342105263157896	0.2966753577247413	KEGG:hsa04540	Gap junction	60.9	parieto-occipital transitional area
GRM5	25	1	457	1774	0.22797328538402262	0.028492035906578415	0.15342105263157896	0.2966753577247413	KEGG:hsa04540	Gap junction	7.6	parieto-temporal junction (white matter)
GRM5	25	1	457	1774	0.22797328538402262	0.028492035906578415	0.15342105263157896	0.2966753577247413	KEGG:hsa04540	Gap junction	19.8	parvicellular reticular nuclei
GRM5	25	1	457	1774	0.22797328538402262	0.028492035906578415	0.15342105263157896	0.2966753577247413	KEGG:hsa04540	Gap junction	23.9	parvicellular reticular nuclei, medullary
GRM5	25	1	457	1774	0.22797328538402262	0.028492035906578415	0.15342105263157896	0.2966753577247413	KEGG:hsa04540	Gap junction	28.5	pedunculopontine tegmental nucleus
GRM5	25	1	457	1774	0.22797328538402262	0.028492035906578415	0.15342105263157896	0.2966753577247413	KEGG:hsa04540	Gap junction	52.3	periaquaductal grey, anterior
GRM5	25	1	457	1774	0.22797328538402262	0.028492035906578415	0.15342105263157896	0.2966753577247413	KEGG:hsa04540	Gap junction	36.3	periaquaductal grey, dorsal
GRM5	25	1	457	1774	0.22797328538402262	0.028492035906578415	0.15342105263157896	0.2966753577247413	KEGG:hsa04540	Gap junction	48.2	periaquaductal grey, lateral
GRM5	25	1	457	1774	0.22797328538402262	0.028492035906578415	0.15342105263157896	0.2966753577247413	KEGG:hsa04540	Gap junction	123.3	perirhinal gyrus
GRM5	25	1	457	1774	0.22797328538402262	0.028492035906578415	0.15342105263157896	0.2966753577247413	KEGG:hsa04540	Gap junction	27.2	peritrigeminal nucleus
GRM5	25	1	457	1774	0.22797328538402262	0.028492035906578415	0.15342105263157896	0.2966753577247413	KEGG:hsa04540	Gap junction	28.5	piriform cortex
GRM5	25	1	457	1774	0.22797328538402262	0.028492035906578415	0.15342105263157896	0.2966753577247413	KEGG:hsa04540	Gap junction	28.7	pontine nuclei
GRM5	25	1	457	1774	0.22797328538402262	0.028492035906578415	0.15342105263157896	0.2966753577247413	KEGG:hsa04540	Gap junction	37.3	pontine raphe nucleus
GRM5	25	1	457	1774	0.22797328538402262	0.028492035906578415	0.15342105263157896	0.2966753577247413	KEGG:hsa04540	Gap junction	27.6	postcentral gyrus
GRM5	25	1	457	1774	0.22797328538402262	0.028492035906578415	0.15342105263157896	0.2966753577247413	KEGG:hsa04540	Gap junction	52.1	postcentral gyrus, dorsal
GRM5	25	1	457	1774	0.22797328538402262	0.028492035906578415	0.15342105263157896	0.2966753577247413	KEGG:hsa04540	Gap junction	72.6	postcentral gyrus, middle
GRM5	25	1	457	1774	0.22797328538402262	0.028492035906578415	0.15342105263157896	0.2966753577247413	KEGG:hsa04540	Gap junction	54.7	postcentral gyrus, ventral
GRM5	25	1	457	1774	0.22797328538402262	0.028492035906578415	0.15342105263157896	0.2966753577247413	KEGG:hsa04540	Gap junction	31.4	posterior cingulate cortex
GRM5	25	1	457	1774	0.22797328538402262	0.028492035906578415	0.15342105263157896	0.2966753577247413	KEGG:hsa04540	Gap junction	37.7	posterior cingulate cortex, dorsal
GRM5	25	1	457	1774	0.22797328538402262	0.028492035906578415	0.15342105263157896	0.2966753577247413	KEGG:hsa04540	Gap junction	54.2	posterior cingulate cortex, ventral
GRM5	25	1	457	1774	0.22797328538402262	0.028492035906578415	0.15342105263157896	0.2966753577247413	KEGG:hsa04540	Gap junction	81.6	posterior insular cortex
GRM5	25	1	457	1774	0.22797328538402262	0.028492035906578415	0.15342105263157896	0.2966753577247413	KEGG:hsa04540	Gap junction	23.9	posterior thalamic nucleus
GRM5	25	1	457	1774	0.22797328538402262	0.028492035906578415	0.15342105263157896	0.2966753577247413	KEGG:hsa04540	Gap junction	23.3	posteroventral cochlear nucleus
GRM5	25	1	457	1774	0.22797328538402262	0.028492035906578415	0.15342105263157896	0.2966753577247413	KEGG:hsa04540	Gap junction	24.0	precentral gyrus
GRM5	25	1	457	1774	0.22797328538402262	0.028492035906578415	0.15342105263157896	0.2966753577247413	KEGG:hsa04540	Gap junction	37.0	precentral gyrus, dorsal
GRM5	25	1	457	1774	0.22797328538402262	0.028492035906578415	0.15342105263157896	0.2966753577247413	KEGG:hsa04540	Gap junction	58.1	precentral gyrus, middle
GRM5	25	1	457	1774	0.22797328538402262	0.028492035906578415	0.15342105263157896	0.2966753577247413	KEGG:hsa04540	Gap junction	40.4	precentral gyrus, ventral
GRM5	25	1	457	1774	0.22797328538402262	0.028492035906578415	0.15342105263157896	0.2966753577247413	KEGG:hsa04540	Gap junction	55.4	precuneus
GRM5	25	1	457	1774	0.22797328538402262	0.028492035906578415	0.15342105263157896	0.2966753577247413	KEGG:hsa04540	Gap junction	56.3	premotor cortex, dorsal
GRM5	25	1	457	1774	0.22797328538402262	0.028492035906578415	0.15342105263157896	0.2966753577247413	KEGG:hsa04540	Gap junction	59.7	premotor cortex, ventral
GRM5	25	1	457	1774	0.22797328538402262	0.028492035906578415	0.15342105263157896	0.2966753577247413	KEGG:hsa04540	Gap junction	53.4	preoptic area
GRM5	25	1	457	1774	0.22797328538402262	0.028492035906578415	0.15342105263157896	0.2966753577247413	KEGG:hsa04540	Gap junction	24.4	prepositus hypoglossal nucleus
GRM5	25	1	457	1774	0.22797328538402262	0.028492035906578415	0.15342105263157896	0.2966753577247413	KEGG:hsa04540	Gap junction	49.9	pretectal area
GRM5	25	1	457	1774	0.22797328538402262	0.028492035906578415	0.15342105263157896	0.2966753577247413	KEGG:hsa04540	Gap junction	29.4	principal sensory trigeminal nucleus
GRM5	25	1	457	1774	0.22797328538402262	0.028492035906578415	0.15342105263157896	0.2966753577247413	KEGG:hsa04540	Gap junction	45.1	pulvinar
GRM5	25	1	457	1774	0.22797328538402262	0.028492035906578415	0.15342105263157896	0.2966753577247413	KEGG:hsa04540	Gap junction	57.2	putamen
GRM5	25	1	457	1774	0.22797328538402262	0.028492035906578415	0.15342105263157896	0.2966753577247413	KEGG:hsa04540	Gap junction	34.4	red nucleus
GRM5	25	1	457	1774	0.22797328538402262	0.028492035906578415	0.15342105263157896	0.2966753577247413	KEGG:hsa04540	Gap junction	19.6	reticular pontine nucleus, caudal
GRM5	25	1	457	1774	0.22797328538402262	0.028492035906578415	0.15342105263157896	0.2966753577247413	KEGG:hsa04540	Gap junction	25.2	reticular pontine nucleus, oral
GRM5	25	1	457	1774	0.22797328538402262	0.028492035906578415	0.15342105263157896	0.2966753577247413	KEGG:hsa04540	Gap junction	20.9	reticulotegmental nucleus
GRM5	25	1	457	1774	0.22797328538402262	0.028492035906578415	0.15342105263157896	0.2966753577247413	KEGG:hsa04540	Gap junction	67.1	retrosplenial cortex
GRM5	25	1	457	1774	0.22797328538402262	0.028492035906578415	0.15342105263157896	0.2966753577247413	KEGG:hsa04540	Gap junction	102.7	septal nuclei
GRM5	25	1	457	1774	0.22797328538402262	0.028492035906578415	0.15342105263157896	0.2966753577247413	KEGG:hsa04540	Gap junction	23.1	somatomor cortex, precentral gyrus (white matter)
GRM5	25	1	457	1774	0.22797328538402262	0.028492035906578415	0.15342105263157896	0.2966753577247413	KEGG:hsa04540	Gap junction	28.9	somatosensory cortex, postcentral gyrus, ventral (white matter)
GRM5	25	1	457	1774	0.22797328538402262	0.028492035906578415	0.15342105263157896	0.2966753577247413	KEGG:hsa04540	Gap junction	23.3	spinal trigeminal nucleus, caudal
GRM5	25	1	457	1774	0.22797328538402262	0.028492035906578415	0.15342105263157896	0.2966753577247413	KEGG:hsa04540	Gap junction	31.8	spinal trigeminal nucleus, interpolar
GRM5	25	1	457	1774	0.22797328538402262	0.028492035906578415	0.15342105263157896	0.2966753577247413	KEGG:hsa04540	Gap junction	30.6	spinal trigeminal nucleus, oral
GRM5	25	1	457	1774	0.22797328538402262	0.028492035906578415	0.15342105263157896	0.2966753577247413	KEGG:hsa04540	Gap junction	21.8	spinal vestibular nucleus
GRM5	25	1	457	1774	0.22797328538402262	0.028492035906578415	0.15342105263157896	0.2966753577247413	KEGG:hsa04540	Gap junction	87.4	stria terminalis, bed nucleus
GRM5	25	1	457	1774	0.22797328538402262	0.028492035906578415	0.15342105263157896	0.2966753577247413	KEGG:hsa04540	Gap junction	66.1	subcentral gyrus, S2
GRM5	25	1	457	1774	0.22797328538402262	0.028492035906578415	0.15342105263157896	0.2966753577247413	KEGG:hsa04540	Gap junction	25.0	subcoeruleus area
GRM5	25	1	457	1774	0.22797328538402262	0.028492035906578415	0.15342105263157896	0.2966753577247413	KEGG:hsa04540	Gap junction	62.3	subiculum
GRM5	25	1	457	1774	0.22797328538402262	0.028492035906578415	0.15342105263157896	0.2966753577247413	KEGG:hsa04540	Gap junction	32.3	substantia nigra
GRM5	25	1	457	1774	0.22797328538402262	0.028492035906578415	0.15342105263157896	0.2966753577247413	KEGG:hsa04540	Gap junction	28.4	subthalamic nucleus
GRM5	25	1	457	1774	0.22797328538402262	0.028492035906578415	0.15342105263157896	0.2966753577247413	KEGG:hsa04540	Gap junction	54.8	superior colliculus
GRM5	25	1	457	1774	0.22797328538402262	0.028492035906578415	0.15342105263157896	0.2966753577247413	KEGG:hsa04540	Gap junction	23.8	superior olive
GRM5	25	1	457	1774	0.22797328538402262	0.028492035906578415	0.15342105263157896	0.2966753577247413	KEGG:hsa04540	Gap junction	61.9	superior parietal lobule
GRM5	25	1	457	1774	0.22797328538402262	0.028492035906578415	0.15342105263157896	0.2966753577247413	KEGG:hsa04540	Gap junction	86.1	superior temporal gyrus
GRM5	25	1	457	1774	0.22797328538402262	0.028492035906578415	0.15342105263157896	0.2966753577247413	KEGG:hsa04540	Gap junction	18.9	superior vestibular nucleus
GRM5	25	1	457	1774	0.22797328538402262	0.028492035906578415	0.15342105263157896	0.2966753577247413	KEGG:hsa04540	Gap junction	48.9	supplementary motor cortex
GRM5	25	1	457	1774	0.22797328538402262	0.028492035906578415	0.15342105263157896	0.2966753577247413	KEGG:hsa04540	Gap junction	84.9	supramarginal gyrus
GRM5	25	1	457	1774	0.22797328538402262	0.028492035906578415	0.15342105263157896	0.2966753577247413	KEGG:hsa04540	Gap junction	25.9	supraoptic nucleus
GRM5	25	1	457	1774	0.22797328538402262	0.028492035906578415	0.15342105263157896	0.2966753577247413	KEGG:hsa04540	Gap junction	81.5	temporal pole
GRM5	25	1	457	1774	0.22797328538402262	0.028492035906578415	0.15342105263157896	0.2966753577247413	KEGG:hsa04540	Gap junction	11.0	temporal white matter
GRM5	25	1	457	1774	0.22797328538402262	0.028492035906578415	0.15342105263157896	0.2966753577247413	KEGG:hsa04540	Gap junction	63.1	temporo-insular cortex, parainsular gyrus
GRM5	25	1	457	1774	0.22797328538402262	0.028492035906578415	0.15342105263157896	0.2966753577247413	KEGG:hsa04540	Gap junction	102.0	temporo-occipital transitional zone
GRM5	25	1	457	1774	0.22797328538402262	0.028492035906578415	0.15342105263157896	0.2966753577247413	KEGG:hsa04540	Gap junction	90.6	transversal temporal gyrus, anterior
GRM5	25	1	457	1774	0.22797328538402262	0.028492035906578415	0.15342105263157896	0.2966753577247413	KEGG:hsa04540	Gap junction	77.0	transversal temporal gyrus, posterior
GRM5	25	1	457	1774	0.22797328538402262	0.028492035906578415	0.15342105263157896	0.2966753577247413	KEGG:hsa04540	Gap junction	25.7	ventral medullary reticular nucleus
GRM5	25	1	457	1774	0.22797328538402262	0.028492035906578415	0.15342105263157896	0.2966753577247413	KEGG:hsa04540	Gap junction	28.2	ventral periolivary nuclei
GRM5	25	1	457	1774	0.22797328538402262	0.028492035906578415	0.15342105263157896	0.2966753577247413	KEGG:hsa04540	Gap junction	33.6	ventral posterolateral thalamic nucleus
GRM5	25	1	457	1774	0.22797328538402262	0.028492035906578415	0.15342105263157896	0.2966753577247413	KEGG:hsa04540	Gap junction	56.2	ventral posteromedial thalamic nucleus
GRM5	25	1	457	1774	0.22797328538402262	0.028492035906578415	0.15342105263157896	0.2966753577247413	KEGG:hsa04540	Gap junction	36.1	ventral tegmental area
GRM5	25	1	457	1774	0.22797328538402262	0.028492035906578415	0.15342105263157896	0.2966753577247413	KEGG:hsa04540	Gap junction	41.5	ventral thalamic nuclei
GRM5	25	1	457	1774	0.22797328538402262	0.028492035906578415	0.15342105263157896	0.2966753577247413	KEGG:hsa04540	Gap junction	21.0	ventrolateral medulla, A1-C1 cell groups
GRM5	25	1	457	1774	0.22797328538402262	0.028492035906578415	0.15342105263157896	0.2966753577247413	KEGG:hsa04540	Gap junction	19.5	ventrolateral tegmental area, A5 NE cell group
GRM5	25	1	457	1774	0.22797328538402262	0.028492035906578415	0.15342105263157896	0.2966753577247413	KEGG:hsa04540	Gap junction	88.9	ventromedial nucleus
GRM5	25	1	457	1774	0.22797328538402262	0.028492035906578415	0.15342105263157896	0.2966753577247413	KEGG:hsa04540	Gap junction	11.1	vermis
GRM5	25	1	457	1774	0.22797328538402262	0.028492035906578415	0.15342105263157896	0.2966753577247413	KEGG:hsa04540	Gap junction	23.0	zona incerta
GRM5	25	1	457	1774	0.22797328538402262	0.028492035906578415	0.15342105263157896	0.2966753577247413	REACT:R-HSA-881907	Gastrin-CREB signalling pathway via PKC and MAPK	32.4	amygdala
GRM5	25	1	457	1774	0.22797328538402262	0.028492035906578415	0.15342105263157896	0.2966753577247413	REACT:R-HSA-881907	Gastrin-CREB signalling pathway via PKC and MAPK	71.3	angular gyrus
GRM5	25	1	457	1774	0.22797328538402262	0.028492035906578415	0.15342105263157896	0.2966753577247413	REACT:R-HSA-881907	Gastrin-CREB signalling pathway via PKC and MAPK	62.9	angular gyrus (white matter)
GRM5	25	1	457	1774	0.22797328538402262	0.028492035906578415	0.15342105263157896	0.2966753577247413	REACT:R-HSA-881907	Gastrin-CREB signalling pathway via PKC and MAPK	44.1	anterior cingulate cortex, supragenual-dorsal
GRM5	25	1	457	1774	0.22797328538402262	0.028492035906578415	0.15342105263157896	0.2966753577247413	REACT:R-HSA-881907	Gastrin-CREB signalling pathway via PKC and MAPK	37.6	anterior cingulate cortex, supragenual-ventral
GRM5	25	1	457	1774	0.22797328538402262	0.028492035906578415	0.15342105263157896	0.2966753577247413	REACT:R-HSA-881907	Gastrin-CREB signalling pathway via PKC and MAPK	16.7	anterior cochlear nucleus, ventral
GRM5	25	1	457	1774	0.22797328538402262	0.028492035906578415	0.15342105263157896	0.2966753577247413	REACT:R-HSA-881907	Gastrin-CREB signalling pathway via PKC and MAPK	15.1	anterior funiculus (white matter)
GRM5	25	1	457	1774	0.22797328538402262	0.028492035906578415	0.15342105263157896	0.2966753577247413	REACT:R-HSA-881907	Gastrin-CREB signalling pathway via PKC and MAPK	69.5	anterior insular cortex, dorsal
GRM5	25	1	457	1774	0.22797328538402262	0.028492035906578415	0.15342105263157896	0.2966753577247413	REACT:R-HSA-881907	Gastrin-CREB signalling pathway via PKC and MAPK	93.9	anterior insular cortex, ventral
GRM5	25	1	457	1774	0.22797328538402262	0.028492035906578415	0.15342105263157896	0.2966753577247413	REACT:R-HSA-881907	Gastrin-CREB signalling pathway via PKC and MAPK	27.6	anterior thalamic nucleus, ventral
GRM5	25	1	457	1774	0.22797328538402262	0.028492035906578415	0.15342105263157896	0.2966753577247413	REACT:R-HSA-881907	Gastrin-CREB signalling pathway via PKC and MAPK	47.9	arcuate nucleus
GRM5	25	1	457	1774	0.22797328538402262	0.028492035906578415	0.15342105263157896	0.2966753577247413	REACT:R-HSA-881907	Gastrin-CREB signalling pathway via PKC and MAPK	51.6	area parastriata, inferior
GRM5	25	1	457	1774	0.22797328538402262	0.028492035906578415	0.15342105263157896	0.2966753577247413	REACT:R-HSA-881907	Gastrin-CREB signalling pathway via PKC and MAPK	55.6	area parastriata, parietal
GRM5	25	1	457	1774	0.22797328538402262	0.028492035906578415	0.15342105263157896	0.2966753577247413	REACT:R-HSA-881907	Gastrin-CREB signalling pathway via PKC and MAPK	39.7	area parastriata, superior
GRM5	25	1	457	1774	0.22797328538402262	0.028492035906578415	0.15342105263157896	0.2966753577247413	REACT:R-HSA-881907	Gastrin-CREB signalling pathway via PKC and MAPK	69.6	area parastriata, temporal
GRM5	25	1	457	1774	0.22797328538402262	0.028492035906578415	0.15342105263157896	0.2966753577247413	REACT:R-HSA-881907	Gastrin-CREB signalling pathway via PKC and MAPK	13.1	area postrema
GRM5	25	1	457	1774	0.22797328538402262	0.028492035906578415	0.15342105263157896	0.2966753577247413	REACT:R-HSA-881907	Gastrin-CREB signalling pathway via PKC and MAPK	58.0	area striata
GRM5	25	1	457	1774	0.22797328538402262	0.028492035906578415	0.15342105263157896	0.2966753577247413	REACT:R-HSA-881907	Gastrin-CREB signalling pathway via PKC and MAPK	37.6	area striata (white matter)
GRM5	25	1	457	1774	0.22797328538402262	0.028492035906578415	0.15342105263157896	0.2966753577247413	REACT:R-HSA-881907	Gastrin-CREB signalling pathway via PKC and MAPK	42.5	basal amygdala
GRM5	25	1	457	1774	0.22797328538402262	0.028492035906578415	0.15342105263157896	0.2966753577247413	REACT:R-HSA-881907	Gastrin-CREB signalling pathway via PKC and MAPK	68.7	caudate nucleus
GRM5	25	1	457	1774	0.22797328538402262	0.028492035906578415	0.15342105263157896	0.2966753577247413	REACT:R-HSA-881907	Gastrin-CREB signalling pathway via PKC and MAPK	40.9	central amygdala
GRM5	25	1	457	1774	0.22797328538402262	0.028492035906578415	0.15342105263157896	0.2966753577247413	REACT:R-HSA-881907	Gastrin-CREB signalling pathway via PKC and MAPK	36.1	centromedial thalamic nucleus
GRM5	25	1	457	1774	0.22797328538402262	0.028492035906578415	0.15342105263157896	0.2966753577247413	REACT:R-HSA-881907	Gastrin-CREB signalling pathway via PKC and MAPK	10.9	cerebellar cortex
GRM5	25	1	457	1774	0.22797328538402262	0.028492035906578415	0.15342105263157896	0.2966753577247413	REACT:R-HSA-881907	Gastrin-CREB signalling pathway via PKC and MAPK	27.8	cerebellar nuclei
GRM5	25	1	457	1774	0.22797328538402262	0.028492035906578415	0.15342105263157896	0.2966753577247413	REACT:R-HSA-881907	Gastrin-CREB signalling pathway via PKC and MAPK	12.3	cerebellar white matter
GRM5	25	1	457	1774	0.22797328538402262	0.028492035906578415	0.15342105263157896	0.2966753577247413	REACT:R-HSA-881907	Gastrin-CREB signalling pathway via PKC and MAPK	19.7	cervical spinal cord, central gray
GRM5	25	1	457	1774	0.22797328538402262	0.028492035906578415	0.15342105263157896	0.2966753577247413	REACT:R-HSA-881907	Gastrin-CREB signalling pathway via PKC and MAPK	37.4	cervical spinal cord, dorsal horn
GRM5	25	1	457	1774	0.22797328538402262	0.028492035906578415	0.15342105263157896	0.2966753577247413	REACT:R-HSA-881907	Gastrin-CREB signalling pathway via PKC and MAPK	10.9	cervical spinal cord, ventral horn
GRM5	25	1	457	1774	0.22797328538402262	0.028492035906578415	0.15342105263157896	0.2966753577247413	REACT:R-HSA-881907	Gastrin-CREB signalling pathway via PKC and MAPK	1.1	choroid plexus
GRM5	25	1	457	1774	0.22797328538402262	0.028492035906578415	0.15342105263157896	0.2966753577247413	REACT:R-HSA-881907	Gastrin-CREB signalling pathway via PKC and MAPK	44.7	claustrum
GRM5	25	1	457	1774	0.22797328538402262	0.028492035906578415	0.15342105263157896	0.2966753577247413	REACT:R-HSA-881907	Gastrin-CREB signalling pathway via PKC and MAPK	9.2	corpus callosum, genu (white matter)
GRM5	25	1	457	1774	0.22797328538402262	0.028492035906578415	0.15342105263157896	0.2966753577247413	REACT:R-HSA-881907	Gastrin-CREB signalling pathway via PKC and MAPK	9.3	corpus callosum, splenium (white matter)
GRM5	25	1	457	1774	0.22797328538402262	0.028492035906578415	0.15342105263157896	0.2966753577247413	REACT:R-HSA-881907	Gastrin-CREB signalling pathway via PKC and MAPK	46.1	corticomedial amygdala
GRM5	25	1	457	1774	0.22797328538402262	0.028492035906578415	0.15342105263157896	0.2966753577247413	REACT:R-HSA-881907	Gastrin-CREB signalling pathway via PKC and MAPK	34.6	cuneiform nucleus
GRM5	25	1	457	1774	0.22797328538402262	0.028492035906578415	0.15342105263157896	0.2966753577247413	REACT:R-HSA-881907	Gastrin-CREB signalling pathway via PKC and MAPK	51.4	dentate gyrus
GRM5	25	1	457	1774	0.22797328538402262	0.028492035906578415	0.15342105263157896	0.2966753577247413	REACT:R-HSA-881907	Gastrin-CREB signalling pathway via PKC and MAPK	19.0	dorsal cochlear nucleus
GRM5	25	1	457	1774	0.22797328538402262	0.028492035906578415	0.15342105263157896	0.2966753577247413	REACT:R-HSA-881907	Gastrin-CREB signalling pathway via PKC and MAPK	7.9	dorsal funiculus (white matter)
GRM5	25	1	457	1774	0.22797328538402262	0.028492035906578415	0.15342105263157896	0.2966753577247413	REACT:R-HSA-881907	Gastrin-CREB signalling pathway via PKC and MAPK	26.3	dorsal medullary reticular nucleus
GRM5	25	1	457	1774	0.22797328538402262	0.028492035906578415	0.15342105263157896	0.2966753577247413	REACT:R-HSA-881907	Gastrin-CREB signalling pathway via PKC and MAPK	21.5	dorsal motor vagal complex
GRM5	25	1	457	1774	0.22797328538402262	0.028492035906578415	0.15342105263157896	0.2966753577247413	REACT:R-HSA-881907	Gastrin-CREB signalling pathway via PKC and MAPK	30.6	dorsal raphe nucleus
GRM5	25	1	457	1774	0.22797328538402262	0.028492035906578415	0.15342105263157896	0.2966753577247413	REACT:R-HSA-881907	Gastrin-CREB signalling pathway via PKC and MAPK	21.8	dorsal tegmental nucleus
GRM5	25	1	457	1774	0.22797328538402262	0.028492035906578415	0.15342105263157896	0.2966753577247413	REACT:R-HSA-881907	Gastrin-CREB signalling pathway via PKC and MAPK	25.5	dorsolateral tegmental area
GRM5	25	1	457	1774	0.22797328538402262	0.028492035906578415	0.15342105263157896	0.2966753577247413	REACT:R-HSA-881907	Gastrin-CREB signalling pathway via PKC and MAPK	72.4	dorsomedial nucleus
GRM5	25	1	457	1774	0.22797328538402262	0.028492035906578415	0.15342105263157896	0.2966753577247413	REACT:R-HSA-881907	Gastrin-CREB signalling pathway via PKC and MAPK	81.0	entorhinal gyrus
GRM5	25	1	457	1774	0.22797328538402262	0.028492035906578415	0.15342105263157896	0.2966753577247413	REACT:R-HSA-881907	Gastrin-CREB signalling pathway via PKC and MAPK	11.3	flocculonodular lobe
GRM5	25	1	457	1774	0.22797328538402262	0.028492035906578415	0.15342105263157896	0.2966753577247413	REACT:R-HSA-881907	Gastrin-CREB signalling pathway via PKC and MAPK	54.0	frontal eye field
GRM5	25	1	457	1774	0.22797328538402262	0.028492035906578415	0.15342105263157896	0.2966753577247413	REACT:R-HSA-881907	Gastrin-CREB signalling pathway via PKC and MAPK	76.7	frontal operculum
GRM5	25	1	457	1774	0.22797328538402262	0.028492035906578415	0.15342105263157896	0.2966753577247413	REACT:R-HSA-881907	Gastrin-CREB signalling pathway via PKC and MAPK	88.9	fusiform gyrus
GRM5	25	1	457	1774	0.22797328538402262	0.028492035906578415	0.15342105263157896	0.2966753577247413	REACT:R-HSA-881907	Gastrin-CREB signalling pathway via PKC and MAPK	22.6	gigantocellular reticular nuclei, medullary
GRM5	25	1	457	1774	0.22797328538402262	0.028492035906578415	0.15342105263157896	0.2966753577247413	REACT:R-HSA-881907	Gastrin-CREB signalling pathway via PKC and MAPK	24.3	gigantocellular reticular nuclei, pars
GRM5	25	1	457	1774	0.22797328538402262	0.028492035906578415	0.15342105263157896	0.2966753577247413	REACT:R-HSA-881907	Gastrin-CREB signalling pathway via PKC and MAPK	18.5	globus pallidus, externus
GRM5	25	1	457	1774	0.22797328538402262	0.028492035906578415	0.15342105263157896	0.2966753577247413	REACT:R-HSA-881907	Gastrin-CREB signalling pathway via PKC and MAPK	14.5	globus pallidus, internus
GRM5	25	1	457	1774	0.22797328538402262	0.028492035906578415	0.15342105263157896	0.2966753577247413	REACT:R-HSA-881907	Gastrin-CREB signalling pathway via PKC and MAPK	57.5	habenula
GRM5	25	1	457	1774	0.22797328538402262	0.028492035906578415	0.15342105263157896	0.2966753577247413	REACT:R-HSA-881907	Gastrin-CREB signalling pathway via PKC and MAPK	54.2	hippocampus
GRM5	25	1	457	1774	0.22797328538402262	0.028492035906578415	0.15342105263157896	0.2966753577247413	REACT:R-HSA-881907	Gastrin-CREB signalling pathway via PKC and MAPK	85.5	hippocampus, CA1
GRM5	25	1	457	1774	0.22797328538402262	0.028492035906578415	0.15342105263157896	0.2966753577247413	REACT:R-HSA-881907	Gastrin-CREB signalling pathway via PKC and MAPK	62.9	hippocampus, CA2
GRM5	25	1	457	1774	0.22797328538402262	0.028492035906578415	0.15342105263157896	0.2966753577247413	REACT:R-HSA-881907	Gastrin-CREB signalling pathway via PKC and MAPK	65.5	hippocampus, CA3
GRM5	25	1	457	1774	0.22797328538402262	0.028492035906578415	0.15342105263157896	0.2966753577247413	REACT:R-HSA-881907	Gastrin-CREB signalling pathway via PKC and MAPK	55.8	inferior colliculus
GRM5	25	1	457	1774	0.22797328538402262	0.028492035906578415	0.15342105263157896	0.2966753577247413	REACT:R-HSA-881907	Gastrin-CREB signalling pathway via PKC and MAPK	55.8	inferior frontal gyrus, opercular
GRM5	25	1	457	1774	0.22797328538402262	0.028492035906578415	0.15342105263157896	0.2966753577247413	REACT:R-HSA-881907	Gastrin-CREB signalling pathway via PKC and MAPK	14.4	inferior olive
GRM5	25	1	457	1774	0.22797328538402262	0.028492035906578415	0.15342105263157896	0.2966753577247413	REACT:R-HSA-881907	Gastrin-CREB signalling pathway via PKC and MAPK	55.1	inferior parietal lobule
GRM5	25	1	457	1774	0.22797328538402262	0.028492035906578415	0.15342105263157896	0.2966753577247413	REACT:R-HSA-881907	Gastrin-CREB signalling pathway via PKC and MAPK	93.4	inferior temporal gyrus
GRM5	25	1	457	1774	0.22797328538402262	0.028492035906578415	0.15342105263157896	0.2966753577247413	REACT:R-HSA-881907	Gastrin-CREB signalling pathway via PKC and MAPK	54.4	intraparietal deep sulcus
GRM5	25	1	457	1774	0.22797328538402262	0.028492035906578415	0.15342105263157896	0.2966753577247413	REACT:R-HSA-881907	Gastrin-CREB signalling pathway via PKC and MAPK	17.0	Kolliker-Fuse nucleus
GRM5	25	1	457	1774	0.22797328538402262	0.028492035906578415	0.15342105263157896	0.2966753577247413	REACT:R-HSA-881907	Gastrin-CREB signalling pathway via PKC and MAPK	35.0	lateral amygdala
GRM5	25	1	457	1774	0.22797328538402262	0.028492035906578415	0.15342105263157896	0.2966753577247413	REACT:R-HSA-881907	Gastrin-CREB signalling pathway via PKC and MAPK	11.4	lateral funiculus (white matter)
GRM5	25	1	457	1774	0.22797328538402262	0.028492035906578415	0.15342105263157896	0.2966753577247413	REACT:R-HSA-881907	Gastrin-CREB signalling pathway via PKC and MAPK	26.1	lateral geniculate body
GRM5	25	1	457	1774	0.22797328538402262	0.028492035906578415	0.15342105263157896	0.2966753577247413	REACT:R-HSA-881907	Gastrin-CREB signalling pathway via PKC and MAPK	32.8	lateral hypothalamic area
GRM5	25	1	457	1774	0.22797328538402262	0.028492035906578415	0.15342105263157896	0.2966753577247413	REACT:R-HSA-881907	Gastrin-CREB signalling pathway via PKC and MAPK	27.4	lateral lemniscal nuclei
GRM5	25	1	457	1774	0.22797328538402262	0.028492035906578415	0.15342105263157896	0.2966753577247413	REACT:R-HSA-881907	Gastrin-CREB signalling pathway via PKC and MAPK	15.3	lateral medullary reticular nucleus
GRM5	25	1	457	1774	0.22797328538402262	0.028492035906578415	0.15342105263157896	0.2966753577247413	REACT:R-HSA-881907	Gastrin-CREB signalling pathway via PKC and MAPK	24.9	lateral parabrachial nucleus
GRM5	25	1	457	1774	0.22797328538402262	0.028492035906578415	0.15342105263157896	0.2966753577247413	REACT:R-HSA-881907	Gastrin-CREB signalling pathway via PKC and MAPK	27.0	lateral thalamic nuclei
GRM5	25	1	457	1774	0.22797328538402262	0.028492035906578415	0.15342105263157896	0.2966753577247413	REACT:R-HSA-881907	Gastrin-CREB signalling pathway via PKC and MAPK	21.5	lateral vestibular nucleus
GRM5	25	1	457	1774	0.22797328538402262	0.028492035906578415	0.15342105263157896	0.2966753577247413	REACT:R-HSA-881907	Gastrin-CREB signalling pathway via PKC and MAPK	88.9	lingual gyrus
GRM5	25	1	457	1774	0.22797328538402262	0.028492035906578415	0.15342105263157896	0.2966753577247413	REACT:R-HSA-881907	Gastrin-CREB signalling pathway via PKC and MAPK	21.6	locus coeruleus
GRM5	25	1	457	1774	0.22797328538402262	0.028492035906578415	0.15342105263157896	0.2966753577247413	REACT:R-HSA-881907	Gastrin-CREB signalling pathway via PKC and MAPK	43.6	mammillary body
GRM5	25	1	457	1774	0.22797328538402262	0.028492035906578415	0.15342105263157896	0.2966753577247413	REACT:R-HSA-881907	Gastrin-CREB signalling pathway via PKC and MAPK	48.2	medial dorsal thalamic nucleus
GRM5	25	1	457	1774	0.22797328538402262	0.028492035906578415	0.15342105263157896	0.2966753577247413	REACT:R-HSA-881907	Gastrin-CREB signalling pathway via PKC and MAPK	45.9	medial geniculate body
GRM5	25	1	457	1774	0.22797328538402262	0.028492035906578415	0.15342105263157896	0.2966753577247413	REACT:R-HSA-881907	Gastrin-CREB signalling pathway via PKC and MAPK	12.5	medial olivary nucleus
GRM5	25	1	457	1774	0.22797328538402262	0.028492035906578415	0.15342105263157896	0.2966753577247413	REACT:R-HSA-881907	Gastrin-CREB signalling pathway via PKC and MAPK	25.1	medial parabrachial nucleus
GRM5	25	1	457	1774	0.22797328538402262	0.028492035906578415	0.15342105263157896	0.2966753577247413	REACT:R-HSA-881907	Gastrin-CREB signalling pathway via PKC and MAPK	25.1	medial periolivary nuclei
GRM5	25	1	457	1774	0.22797328538402262	0.028492035906578415	0.15342105263157896	0.2966753577247413	REACT:R-HSA-881907	Gastrin-CREB signalling pathway via PKC and MAPK	23.9	medial vestibular nucleus
GRM5	25	1	457	1774	0.22797328538402262	0.028492035906578415	0.15342105263157896	0.2966753577247413	REACT:R-HSA-881907	Gastrin-CREB signalling pathway via PKC and MAPK	10.7	median raphe nucleus
GRM5	25	1	457	1774	0.22797328538402262	0.028492035906578415	0.15342105263157896	0.2966753577247413	REACT:R-HSA-881907	Gastrin-CREB signalling pathway via PKC and MAPK	40.8	middle cingulate cortex
GRM5	25	1	457	1774	0.22797328538402262	0.028492035906578415	0.15342105263157896	0.2966753577247413	REACT:R-HSA-881907	Gastrin-CREB signalling pathway via PKC and MAPK	79.8	middle temporal gyrus
GRM5	25	1	457	1774	0.22797328538402262	0.028492035906578415	0.15342105263157896	0.2966753577247413	REACT:R-HSA-881907	Gastrin-CREB signalling pathway via PKC and MAPK	24.0	motor facial nucleus
GRM5	25	1	457	1774	0.22797328538402262	0.028492035906578415	0.15342105263157896	0.2966753577247413	REACT:R-HSA-881907	Gastrin-CREB signalling pathway via PKC and MAPK	23.2	motor hypoglossal nucleus
GRM5	25	1	457	1774	0.22797328538402262	0.028492035906578415	0.15342105263157896	0.2966753577247413	REACT:R-HSA-881907	Gastrin-CREB signalling pathway via PKC and MAPK	21.6	motor trigeminal nucleus
GRM5	25	1	457	1774	0.22797328538402262	0.028492035906578415	0.15342105263157896	0.2966753577247413	REACT:R-HSA-881907	Gastrin-CREB signalling pathway via PKC and MAPK	34.3	nuclei of the trapezoid body
GRM5	25	1	457	1774	0.22797328538402262	0.028492035906578415	0.15342105263157896	0.2966753577247413	REACT:R-HSA-881907	Gastrin-CREB signalling pathway via PKC and MAPK	70.6	nucleus accumbens
GRM5	25	1	457	1774	0.22797328538402262	0.028492035906578415	0.15342105263157896	0.2966753577247413	REACT:R-HSA-881907	Gastrin-CREB signalling pathway via PKC and MAPK	20.3	nucleus ambiguus
GRM5	25	1	457	1774	0.22797328538402262	0.028492035906578415	0.15342105263157896	0.2966753577247413	REACT:R-HSA-881907	Gastrin-CREB signalling pathway via PKC and MAPK	28.6	nucleus basalis of Meynert
GRM5	25	1	457	1774	0.22797328538402262	0.028492035906578415	0.15342105263157896	0.2966753577247413	REACT:R-HSA-881907	Gastrin-CREB signalling pathway via PKC and MAPK	19.2	nucleus cuneatus
GRM5	25	1	457	1774	0.22797328538402262	0.028492035906578415	0.15342105263157896	0.2966753577247413	REACT:R-HSA-881907	Gastrin-CREB signalling pathway via PKC and MAPK	7.4	nucleus gracilis
GRM5	25	1	457	1774	0.22797328538402262	0.028492035906578415	0.15342105263157896	0.2966753577247413	REACT:R-HSA-881907	Gastrin-CREB signalling pathway via PKC and MAPK	132.2	nucleus of the diagonal band
GRM5	25	1	457	1774	0.22797328538402262	0.028492035906578415	0.15342105263157896	0.2966753577247413	REACT:R-HSA-881907	Gastrin-CREB signalling pathway via PKC and MAPK	25.9	nucleus raphe magnus
GRM5	25	1	457	1774	0.22797328538402262	0.028492035906578415	0.15342105263157896	0.2966753577247413	REACT:R-HSA-881907	Gastrin-CREB signalling pathway via PKC and MAPK	14.3	nucleus raphe obscurus
GRM5	25	1	457	1774	0.22797328538402262	0.028492035906578415	0.15342105263157896	0.2966753577247413	REACT:R-HSA-881907	Gastrin-CREB signalling pathway via PKC and MAPK	14.2	nucleus raphe pallidus
GRM5	25	1	457	1774	0.22797328538402262	0.028492035906578415	0.15342105263157896	0.2966753577247413	REACT:R-HSA-881907	Gastrin-CREB signalling pathway via PKC and MAPK	24.0	nucleus reuniens
GRM5	25	1	457	1774	0.22797328538402262	0.028492035906578415	0.15342105263157896	0.2966753577247413	REACT:R-HSA-881907	Gastrin-CREB signalling pathway via PKC and MAPK	32.6	nucleus rhomboideus
GRM5	25	1	457	1774	0.22797328538402262	0.028492035906578415	0.15342105263157896	0.2966753577247413	REACT:R-HSA-881907	Gastrin-CREB signalling pathway via PKC and MAPK	23.9	nucleus tractus solitarii
GRM5	25	1	457	1774	0.22797328538402262	0.028492035906578415	0.15342105263157896	0.2966753577247413	REACT:R-HSA-881907	Gastrin-CREB signalling pathway via PKC and MAPK	55.4	occipital cortex
GRM5	25	1	457	1774	0.22797328538402262	0.028492035906578415	0.15342105263157896	0.2966753577247413	REACT:R-HSA-881907	Gastrin-CREB signalling pathway via PKC and MAPK	27.8	occipital cortex (white matter)
GRM5	25	1	457	1774	0.22797328538402262	0.028492035906578415	0.15342105263157896	0.2966753577247413	REACT:R-HSA-881907	Gastrin-CREB signalling pathway via PKC and MAPK	88.6	olfactory area
GRM5	25	1	457	1774	0.22797328538402262	0.028492035906578415	0.15342105263157896	0.2966753577247413	REACT:R-HSA-881907	Gastrin-CREB signalling pathway via PKC and MAPK	82.4	olfactory tubercle
GRM5	25	1	457	1774	0.22797328538402262	0.028492035906578415	0.15342105263157896	0.2966753577247413	REACT:R-HSA-881907	Gastrin-CREB signalling pathway via PKC and MAPK	38.9	orbitofrontal gyrus, anterior
GRM5	25	1	457	1774	0.22797328538402262	0.028492035906578415	0.15342105263157896	0.2966753577247413	REACT:R-HSA-881907	Gastrin-CREB signalling pathway via PKC and MAPK	55.8	paracentral lobule, anterior
GRM5	25	1	457	1774	0.22797328538402262	0.028492035906578415	0.15342105263157896	0.2966753577247413	REACT:R-HSA-881907	Gastrin-CREB signalling pathway via PKC and MAPK	49.5	paracentral lobule, posterior
GRM5	25	1	457	1774	0.22797328538402262	0.028492035906578415	0.15342105263157896	0.2966753577247413	REACT:R-HSA-881907	Gastrin-CREB signalling pathway via PKC and MAPK	67.7	parahippocampal cortex
GRM5	25	1	457	1774	0.22797328538402262	0.028492035906578415	0.15342105263157896	0.2966753577247413	REACT:R-HSA-881907	Gastrin-CREB signalling pathway via PKC and MAPK	62.9	parahippocampal cortex (white matter)
GRM5	25	1	457	1774	0.22797328538402262	0.028492035906578415	0.15342105263157896	0.2966753577247413	REACT:R-HSA-881907	Gastrin-CREB signalling pathway via PKC and MAPK	25.3	paramedian reticular nucleus
GRM5	25	1	457	1774	0.22797328538402262	0.028492035906578415	0.15342105263157896	0.2966753577247413	REACT:R-HSA-881907	Gastrin-CREB signalling pathway via PKC and MAPK	37.1	paraventricular nucleus
GRM5	25	1	457	1774	0.22797328538402262	0.028492035906578415	0.15342105263157896	0.2966753577247413	REACT:R-HSA-881907	Gastrin-CREB signalling pathway via PKC and MAPK	38.2	parietal operculum
GRM5	25	1	457	1774	0.22797328538402262	0.028492035906578415	0.15342105263157896	0.2966753577247413	REACT:R-HSA-881907	Gastrin-CREB signalling pathway via PKC and MAPK	79.7	parieto-insular cortex
GRM5	25	1	457	1774	0.22797328538402262	0.028492035906578415	0.15342105263157896	0.2966753577247413	REACT:R-HSA-881907	Gastrin-CREB signalling pathway via PKC and MAPK	60.9	parieto-occipital transitional area
GRM5	25	1	457	1774	0.22797328538402262	0.028492035906578415	0.15342105263157896	0.2966753577247413	REACT:R-HSA-881907	Gastrin-CREB signalling pathway via PKC and MAPK	7.6	parieto-temporal junction (white matter)
GRM5	25	1	457	1774	0.22797328538402262	0.028492035906578415	0.15342105263157896	0.2966753577247413	REACT:R-HSA-881907	Gastrin-CREB signalling pathway via PKC and MAPK	19.8	parvicellular reticular nuclei
GRM5	25	1	457	1774	0.22797328538402262	0.028492035906578415	0.15342105263157896	0.2966753577247413	REACT:R-HSA-881907	Gastrin-CREB signalling pathway via PKC and MAPK	23.9	parvicellular reticular nuclei, medullary
GRM5	25	1	457	1774	0.22797328538402262	0.028492035906578415	0.15342105263157896	0.2966753577247413	REACT:R-HSA-881907	Gastrin-CREB signalling pathway via PKC and MAPK	28.5	pedunculopontine tegmental nucleus
GRM5	25	1	457	1774	0.22797328538402262	0.028492035906578415	0.15342105263157896	0.2966753577247413	REACT:R-HSA-881907	Gastrin-CREB signalling pathway via PKC and MAPK	52.3	periaquaductal grey, anterior
GRM5	25	1	457	1774	0.22797328538402262	0.028492035906578415	0.15342105263157896	0.2966753577247413	REACT:R-HSA-881907	Gastrin-CREB signalling pathway via PKC and MAPK	36.3	periaquaductal grey, dorsal
GRM5	25	1	457	1774	0.22797328538402262	0.028492035906578415	0.15342105263157896	0.2966753577247413	REACT:R-HSA-881907	Gastrin-CREB signalling pathway via PKC and MAPK	48.2	periaquaductal grey, lateral
GRM5	25	1	457	1774	0.22797328538402262	0.028492035906578415	0.15342105263157896	0.2966753577247413	REACT:R-HSA-881907	Gastrin-CREB signalling pathway via PKC and MAPK	123.3	perirhinal gyrus
GRM5	25	1	457	1774	0.22797328538402262	0.028492035906578415	0.15342105263157896	0.2966753577247413	REACT:R-HSA-881907	Gastrin-CREB signalling pathway via PKC and MAPK	27.2	peritrigeminal nucleus
GRM5	25	1	457	1774	0.22797328538402262	0.028492035906578415	0.15342105263157896	0.2966753577247413	REACT:R-HSA-881907	Gastrin-CREB signalling pathway via PKC and MAPK	28.5	piriform cortex
GRM5	25	1	457	1774	0.22797328538402262	0.028492035906578415	0.15342105263157896	0.2966753577247413	REACT:R-HSA-881907	Gastrin-CREB signalling pathway via PKC and MAPK	28.7	pontine nuclei
GRM5	25	1	457	1774	0.22797328538402262	0.028492035906578415	0.15342105263157896	0.2966753577247413	REACT:R-HSA-881907	Gastrin-CREB signalling pathway via PKC and MAPK	37.3	pontine raphe nucleus
GRM5	25	1	457	1774	0.22797328538402262	0.028492035906578415	0.15342105263157896	0.2966753577247413	REACT:R-HSA-881907	Gastrin-CREB signalling pathway via PKC and MAPK	27.6	postcentral gyrus
GRM5	25	1	457	1774	0.22797328538402262	0.028492035906578415	0.15342105263157896	0.2966753577247413	REACT:R-HSA-881907	Gastrin-CREB signalling pathway via PKC and MAPK	52.1	postcentral gyrus, dorsal
GRM5	25	1	457	1774	0.22797328538402262	0.028492035906578415	0.15342105263157896	0.2966753577247413	REACT:R-HSA-881907	Gastrin-CREB signalling pathway via PKC and MAPK	72.6	postcentral gyrus, middle
GRM5	25	1	457	1774	0.22797328538402262	0.028492035906578415	0.15342105263157896	0.2966753577247413	REACT:R-HSA-881907	Gastrin-CREB signalling pathway via PKC and MAPK	54.7	postcentral gyrus, ventral
GRM5	25	1	457	1774	0.22797328538402262	0.028492035906578415	0.15342105263157896	0.2966753577247413	REACT:R-HSA-881907	Gastrin-CREB signalling pathway via PKC and MAPK	31.4	posterior cingulate cortex
GRM5	25	1	457	1774	0.22797328538402262	0.028492035906578415	0.15342105263157896	0.2966753577247413	REACT:R-HSA-881907	Gastrin-CREB signalling pathway via PKC and MAPK	37.7	posterior cingulate cortex, dorsal
GRM5	25	1	457	1774	0.22797328538402262	0.028492035906578415	0.15342105263157896	0.2966753577247413	REACT:R-HSA-881907	Gastrin-CREB signalling pathway via PKC and MAPK	54.2	posterior cingulate cortex, ventral
GRM5	25	1	457	1774	0.22797328538402262	0.028492035906578415	0.15342105263157896	0.2966753577247413	REACT:R-HSA-881907	Gastrin-CREB signalling pathway via PKC and MAPK	81.6	posterior insular cortex
GRM5	25	1	457	1774	0.22797328538402262	0.028492035906578415	0.15342105263157896	0.2966753577247413	REACT:R-HSA-881907	Gastrin-CREB signalling pathway via PKC and MAPK	23.9	posterior thalamic nucleus
GRM5	25	1	457	1774	0.22797328538402262	0.028492035906578415	0.15342105263157896	0.2966753577247413	REACT:R-HSA-881907	Gastrin-CREB signalling pathway via PKC and MAPK	23.3	posteroventral cochlear nucleus
GRM5	25	1	457	1774	0.22797328538402262	0.028492035906578415	0.15342105263157896	0.2966753577247413	REACT:R-HSA-881907	Gastrin-CREB signalling pathway via PKC and MAPK	24.0	precentral gyrus
GRM5	25	1	457	1774	0.22797328538402262	0.028492035906578415	0.15342105263157896	0.2966753577247413	REACT:R-HSA-881907	Gastrin-CREB signalling pathway via PKC and MAPK	37.0	precentral gyrus, dorsal
GRM5	25	1	457	1774	0.22797328538402262	0.028492035906578415	0.15342105263157896	0.2966753577247413	REACT:R-HSA-881907	Gastrin-CREB signalling pathway via PKC and MAPK	58.1	precentral gyrus, middle
GRM5	25	1	457	1774	0.22797328538402262	0.028492035906578415	0.15342105263157896	0.2966753577247413	REACT:R-HSA-881907	Gastrin-CREB signalling pathway via PKC and MAPK	40.4	precentral gyrus, ventral
GRM5	25	1	457	1774	0.22797328538402262	0.028492035906578415	0.15342105263157896	0.2966753577247413	REACT:R-HSA-881907	Gastrin-CREB signalling pathway via PKC and MAPK	55.4	precuneus
GRM5	25	1	457	1774	0.22797328538402262	0.028492035906578415	0.15342105263157896	0.2966753577247413	REACT:R-HSA-881907	Gastrin-CREB signalling pathway via PKC and MAPK	56.3	premotor cortex, dorsal
GRM5	25	1	457	1774	0.22797328538402262	0.028492035906578415	0.15342105263157896	0.2966753577247413	REACT:R-HSA-881907	Gastrin-CREB signalling pathway via PKC and MAPK	59.7	premotor cortex, ventral
GRM5	25	1	457	1774	0.22797328538402262	0.028492035906578415	0.15342105263157896	0.2966753577247413	REACT:R-HSA-881907	Gastrin-CREB signalling pathway via PKC and MAPK	53.4	preoptic area
GRM5	25	1	457	1774	0.22797328538402262	0.028492035906578415	0.15342105263157896	0.2966753577247413	REACT:R-HSA-881907	Gastrin-CREB signalling pathway via PKC and MAPK	24.4	prepositus hypoglossal nucleus
GRM5	25	1	457	1774	0.22797328538402262	0.028492035906578415	0.15342105263157896	0.2966753577247413	REACT:R-HSA-881907	Gastrin-CREB signalling pathway via PKC and MAPK	49.9	pretectal area
GRM5	25	1	457	1774	0.22797328538402262	0.028492035906578415	0.15342105263157896	0.2966753577247413	REACT:R-HSA-881907	Gastrin-CREB signalling pathway via PKC and MAPK	29.4	principal sensory trigeminal nucleus
GRM5	25	1	457	1774	0.22797328538402262	0.028492035906578415	0.15342105263157896	0.2966753577247413	REACT:R-HSA-881907	Gastrin-CREB signalling pathway via PKC and MAPK	45.1	pulvinar
GRM5	25	1	457	1774	0.22797328538402262	0.028492035906578415	0.15342105263157896	0.2966753577247413	REACT:R-HSA-881907	Gastrin-CREB signalling pathway via PKC and MAPK	57.2	putamen
GRM5	25	1	457	1774	0.22797328538402262	0.028492035906578415	0.15342105263157896	0.2966753577247413	REACT:R-HSA-881907	Gastrin-CREB signalling pathway via PKC and MAPK	34.4	red nucleus
GRM5	25	1	457	1774	0.22797328538402262	0.028492035906578415	0.15342105263157896	0.2966753577247413	REACT:R-HSA-881907	Gastrin-CREB signalling pathway via PKC and MAPK	19.6	reticular pontine nucleus, caudal
GRM5	25	1	457	1774	0.22797328538402262	0.028492035906578415	0.15342105263157896	0.2966753577247413	REACT:R-HSA-881907	Gastrin-CREB signalling pathway via PKC and MAPK	25.2	reticular pontine nucleus, oral
GRM5	25	1	457	1774	0.22797328538402262	0.028492035906578415	0.15342105263157896	0.2966753577247413	REACT:R-HSA-881907	Gastrin-CREB signalling pathway via PKC and MAPK	20.9	reticulotegmental nucleus
GRM5	25	1	457	1774	0.22797328538402262	0.028492035906578415	0.15342105263157896	0.2966753577247413	REACT:R-HSA-881907	Gastrin-CREB signalling pathway via PKC and MAPK	67.1	retrosplenial cortex
GRM5	25	1	457	1774	0.22797328538402262	0.028492035906578415	0.15342105263157896	0.2966753577247413	REACT:R-HSA-881907	Gastrin-CREB signalling pathway via PKC and MAPK	102.7	septal nuclei
GRM5	25	1	457	1774	0.22797328538402262	0.028492035906578415	0.15342105263157896	0.2966753577247413	REACT:R-HSA-881907	Gastrin-CREB signalling pathway via PKC and MAPK	23.1	somatomor cortex, precentral gyrus (white matter)
GRM5	25	1	457	1774	0.22797328538402262	0.028492035906578415	0.15342105263157896	0.2966753577247413	REACT:R-HSA-881907	Gastrin-CREB signalling pathway via PKC and MAPK	28.9	somatosensory cortex, postcentral gyrus, ventral (white matter)
GRM5	25	1	457	1774	0.22797328538402262	0.028492035906578415	0.15342105263157896	0.2966753577247413	REACT:R-HSA-881907	Gastrin-CREB signalling pathway via PKC and MAPK	23.3	spinal trigeminal nucleus, caudal
GRM5	25	1	457	1774	0.22797328538402262	0.028492035906578415	0.15342105263157896	0.2966753577247413	REACT:R-HSA-881907	Gastrin-CREB signalling pathway via PKC and MAPK	31.8	spinal trigeminal nucleus, interpolar
GRM5	25	1	457	1774	0.22797328538402262	0.028492035906578415	0.15342105263157896	0.2966753577247413	REACT:R-HSA-881907	Gastrin-CREB signalling pathway via PKC and MAPK	30.6	spinal trigeminal nucleus, oral
GRM5	25	1	457	1774	0.22797328538402262	0.028492035906578415	0.15342105263157896	0.2966753577247413	REACT:R-HSA-881907	Gastrin-CREB signalling pathway via PKC and MAPK	21.8	spinal vestibular nucleus
GRM5	25	1	457	1774	0.22797328538402262	0.028492035906578415	0.15342105263157896	0.2966753577247413	REACT:R-HSA-881907	Gastrin-CREB signalling pathway via PKC and MAPK	87.4	stria terminalis, bed nucleus
GRM5	25	1	457	1774	0.22797328538402262	0.028492035906578415	0.15342105263157896	0.2966753577247413	REACT:R-HSA-881907	Gastrin-CREB signalling pathway via PKC and MAPK	66.1	subcentral gyrus, S2
GRM5	25	1	457	1774	0.22797328538402262	0.028492035906578415	0.15342105263157896	0.2966753577247413	REACT:R-HSA-881907	Gastrin-CREB signalling pathway via PKC and MAPK	25.0	subcoeruleus area
GRM5	25	1	457	1774	0.22797328538402262	0.028492035906578415	0.15342105263157896	0.2966753577247413	REACT:R-HSA-881907	Gastrin-CREB signalling pathway via PKC and MAPK	62.3	subiculum
GRM5	25	1	457	1774	0.22797328538402262	0.028492035906578415	0.15342105263157896	0.2966753577247413	REACT:R-HSA-881907	Gastrin-CREB signalling pathway via PKC and MAPK	32.3	substantia nigra
GRM5	25	1	457	1774	0.22797328538402262	0.028492035906578415	0.15342105263157896	0.2966753577247413	REACT:R-HSA-881907	Gastrin-CREB signalling pathway via PKC and MAPK	28.4	subthalamic nucleus
GRM5	25	1	457	1774	0.22797328538402262	0.028492035906578415	0.15342105263157896	0.2966753577247413	REACT:R-HSA-881907	Gastrin-CREB signalling pathway via PKC and MAPK	54.8	superior colliculus
GRM5	25	1	457	1774	0.22797328538402262	0.028492035906578415	0.15342105263157896	0.2966753577247413	REACT:R-HSA-881907	Gastrin-CREB signalling pathway via PKC and MAPK	23.8	superior olive
GRM5	25	1	457	1774	0.22797328538402262	0.028492035906578415	0.15342105263157896	0.2966753577247413	REACT:R-HSA-881907	Gastrin-CREB signalling pathway via PKC and MAPK	61.9	superior parietal lobule
GRM5	25	1	457	1774	0.22797328538402262	0.028492035906578415	0.15342105263157896	0.2966753577247413	REACT:R-HSA-881907	Gastrin-CREB signalling pathway via PKC and MAPK	86.1	superior temporal gyrus
GRM5	25	1	457	1774	0.22797328538402262	0.028492035906578415	0.15342105263157896	0.2966753577247413	REACT:R-HSA-881907	Gastrin-CREB signalling pathway via PKC and MAPK	18.9	superior vestibular nucleus
GRM5	25	1	457	1774	0.22797328538402262	0.028492035906578415	0.15342105263157896	0.2966753577247413	REACT:R-HSA-881907	Gastrin-CREB signalling pathway via PKC and MAPK	48.9	supplementary motor cortex
GRM5	25	1	457	1774	0.22797328538402262	0.028492035906578415	0.15342105263157896	0.2966753577247413	REACT:R-HSA-881907	Gastrin-CREB signalling pathway via PKC and MAPK	84.9	supramarginal gyrus
GRM5	25	1	457	1774	0.22797328538402262	0.028492035906578415	0.15342105263157896	0.2966753577247413	REACT:R-HSA-881907	Gastrin-CREB signalling pathway via PKC and MAPK	25.9	supraoptic nucleus
GRM5	25	1	457	1774	0.22797328538402262	0.028492035906578415	0.15342105263157896	0.2966753577247413	REACT:R-HSA-881907	Gastrin-CREB signalling pathway via PKC and MAPK	81.5	temporal pole
GRM5	25	1	457	1774	0.22797328538402262	0.028492035906578415	0.15342105263157896	0.2966753577247413	REACT:R-HSA-881907	Gastrin-CREB signalling pathway via PKC and MAPK	11.0	temporal white matter
GRM5	25	1	457	1774	0.22797328538402262	0.028492035906578415	0.15342105263157896	0.2966753577247413	REACT:R-HSA-881907	Gastrin-CREB signalling pathway via PKC and MAPK	63.1	temporo-insular cortex, parainsular gyrus
GRM5	25	1	457	1774	0.22797328538402262	0.028492035906578415	0.15342105263157896	0.2966753577247413	REACT:R-HSA-881907	Gastrin-CREB signalling pathway via PKC and MAPK	102.0	temporo-occipital transitional zone
GRM5	25	1	457	1774	0.22797328538402262	0.028492035906578415	0.15342105263157896	0.2966753577247413	REACT:R-HSA-881907	Gastrin-CREB signalling pathway via PKC and MAPK	90.6	transversal temporal gyrus, anterior
GRM5	25	1	457	1774	0.22797328538402262	0.028492035906578415	0.15342105263157896	0.2966753577247413	REACT:R-HSA-881907	Gastrin-CREB signalling pathway via PKC and MAPK	77.0	transversal temporal gyrus, posterior
GRM5	25	1	457	1774	0.22797328538402262	0.028492035906578415	0.15342105263157896	0.2966753577247413	REACT:R-HSA-881907	Gastrin-CREB signalling pathway via PKC and MAPK	25.7	ventral medullary reticular nucleus
GRM5	25	1	457	1774	0.22797328538402262	0.028492035906578415	0.15342105263157896	0.2966753577247413	REACT:R-HSA-881907	Gastrin-CREB signalling pathway via PKC and MAPK	28.2	ventral periolivary nuclei
GRM5	25	1	457	1774	0.22797328538402262	0.028492035906578415	0.15342105263157896	0.2966753577247413	REACT:R-HSA-881907	Gastrin-CREB signalling pathway via PKC and MAPK	33.6	ventral posterolateral thalamic nucleus
GRM5	25	1	457	1774	0.22797328538402262	0.028492035906578415	0.15342105263157896	0.2966753577247413	REACT:R-HSA-881907	Gastrin-CREB signalling pathway via PKC and MAPK	56.2	ventral posteromedial thalamic nucleus
GRM5	25	1	457	1774	0.22797328538402262	0.028492035906578415	0.15342105263157896	0.2966753577247413	REACT:R-HSA-881907	Gastrin-CREB signalling pathway via PKC and MAPK	36.1	ventral tegmental area
GRM5	25	1	457	1774	0.22797328538402262	0.028492035906578415	0.15342105263157896	0.2966753577247413	REACT:R-HSA-881907	Gastrin-CREB signalling pathway via PKC and MAPK	41.5	ventral thalamic nuclei
GRM5	25	1	457	1774	0.22797328538402262	0.028492035906578415	0.15342105263157896	0.2966753577247413	REACT:R-HSA-881907	Gastrin-CREB signalling pathway via PKC and MAPK	21.0	ventrolateral medulla, A1-C1 cell groups
GRM5	25	1	457	1774	0.22797328538402262	0.028492035906578415	0.15342105263157896	0.2966753577247413	REACT:R-HSA-881907	Gastrin-CREB signalling pathway via PKC and MAPK	19.5	ventrolateral tegmental area, A5 NE cell group
GRM5	25	1	457	1774	0.22797328538402262	0.028492035906578415	0.15342105263157896	0.2966753577247413	REACT:R-HSA-881907	Gastrin-CREB signalling pathway via PKC and MAPK	88.9	ventromedial nucleus
GRM5	25	1	457	1774	0.22797328538402262	0.028492035906578415	0.15342105263157896	0.2966753577247413	REACT:R-HSA-881907	Gastrin-CREB signalling pathway via PKC and MAPK	11.1	vermis
GRM5	25	1	457	1774	0.22797328538402262	0.028492035906578415	0.15342105263157896	0.2966753577247413	REACT:R-HSA-881907	Gastrin-CREB signalling pathway via PKC and MAPK	23.0	zona incerta
GRM5	25	1	457	1774	0.22797328538402262	0.028492035906578415	0.15342105263157896	0.2966753577247413	KEGG:hsa04724	Glutamatergic synapse	32.4	amygdala
GRM5	25	1	457	1774	0.22797328538402262	0.028492035906578415	0.15342105263157896	0.2966753577247413	KEGG:hsa04724	Glutamatergic synapse	71.3	angular gyrus
GRM5	25	1	457	1774	0.22797328538402262	0.028492035906578415	0.15342105263157896	0.2966753577247413	KEGG:hsa04724	Glutamatergic synapse	62.9	angular gyrus (white matter)
GRM5	25	1	457	1774	0.22797328538402262	0.028492035906578415	0.15342105263157896	0.2966753577247413	KEGG:hsa04724	Glutamatergic synapse	44.1	anterior cingulate cortex, supragenual-dorsal
GRM5	25	1	457	1774	0.22797328538402262	0.028492035906578415	0.15342105263157896	0.2966753577247413	KEGG:hsa04724	Glutamatergic synapse	37.6	anterior cingulate cortex, supragenual-ventral
GRM5	25	1	457	1774	0.22797328538402262	0.028492035906578415	0.15342105263157896	0.2966753577247413	KEGG:hsa04724	Glutamatergic synapse	16.7	anterior cochlear nucleus, ventral
GRM5	25	1	457	1774	0.22797328538402262	0.028492035906578415	0.15342105263157896	0.2966753577247413	KEGG:hsa04724	Glutamatergic synapse	15.1	anterior funiculus (white matter)
GRM5	25	1	457	1774	0.22797328538402262	0.028492035906578415	0.15342105263157896	0.2966753577247413	KEGG:hsa04724	Glutamatergic synapse	69.5	anterior insular cortex, dorsal
GRM5	25	1	457	1774	0.22797328538402262	0.028492035906578415	0.15342105263157896	0.2966753577247413	KEGG:hsa04724	Glutamatergic synapse	93.9	anterior insular cortex, ventral
GRM5	25	1	457	1774	0.22797328538402262	0.028492035906578415	0.15342105263157896	0.2966753577247413	KEGG:hsa04724	Glutamatergic synapse	27.6	anterior thalamic nucleus, ventral
GRM5	25	1	457	1774	0.22797328538402262	0.028492035906578415	0.15342105263157896	0.2966753577247413	KEGG:hsa04724	Glutamatergic synapse	47.9	arcuate nucleus
GRM5	25	1	457	1774	0.22797328538402262	0.028492035906578415	0.15342105263157896	0.2966753577247413	KEGG:hsa04724	Glutamatergic synapse	51.6	area parastriata, inferior
GRM5	25	1	457	1774	0.22797328538402262	0.028492035906578415	0.15342105263157896	0.2966753577247413	KEGG:hsa04724	Glutamatergic synapse	55.6	area parastriata, parietal
GRM5	25	1	457	1774	0.22797328538402262	0.028492035906578415	0.15342105263157896	0.2966753577247413	KEGG:hsa04724	Glutamatergic synapse	39.7	area parastriata, superior
GRM5	25	1	457	1774	0.22797328538402262	0.028492035906578415	0.15342105263157896	0.2966753577247413	KEGG:hsa04724	Glutamatergic synapse	69.6	area parastriata, temporal
GRM5	25	1	457	1774	0.22797328538402262	0.028492035906578415	0.15342105263157896	0.2966753577247413	KEGG:hsa04724	Glutamatergic synapse	13.1	area postrema
GRM5	25	1	457	1774	0.22797328538402262	0.028492035906578415	0.15342105263157896	0.2966753577247413	KEGG:hsa04724	Glutamatergic synapse	58.0	area striata
GRM5	25	1	457	1774	0.22797328538402262	0.028492035906578415	0.15342105263157896	0.2966753577247413	KEGG:hsa04724	Glutamatergic synapse	37.6	area striata (white matter)
GRM5	25	1	457	1774	0.22797328538402262	0.028492035906578415	0.15342105263157896	0.2966753577247413	KEGG:hsa04724	Glutamatergic synapse	42.5	basal amygdala
GRM5	25	1	457	1774	0.22797328538402262	0.028492035906578415	0.15342105263157896	0.2966753577247413	KEGG:hsa04724	Glutamatergic synapse	68.7	caudate nucleus
GRM5	25	1	457	1774	0.22797328538402262	0.028492035906578415	0.15342105263157896	0.2966753577247413	KEGG:hsa04724	Glutamatergic synapse	40.9	central amygdala
GRM5	25	1	457	1774	0.22797328538402262	0.028492035906578415	0.15342105263157896	0.2966753577247413	KEGG:hsa04724	Glutamatergic synapse	36.1	centromedial thalamic nucleus
GRM5	25	1	457	1774	0.22797328538402262	0.028492035906578415	0.15342105263157896	0.2966753577247413	KEGG:hsa04724	Glutamatergic synapse	10.9	cerebellar cortex
GRM5	25	1	457	1774	0.22797328538402262	0.028492035906578415	0.15342105263157896	0.2966753577247413	KEGG:hsa04724	Glutamatergic synapse	27.8	cerebellar nuclei
GRM5	25	1	457	1774	0.22797328538402262	0.028492035906578415	0.15342105263157896	0.2966753577247413	KEGG:hsa04724	Glutamatergic synapse	12.3	cerebellar white matter
GRM5	25	1	457	1774	0.22797328538402262	0.028492035906578415	0.15342105263157896	0.2966753577247413	KEGG:hsa04724	Glutamatergic synapse	19.7	cervical spinal cord, central gray
GRM5	25	1	457	1774	0.22797328538402262	0.028492035906578415	0.15342105263157896	0.2966753577247413	KEGG:hsa04724	Glutamatergic synapse	37.4	cervical spinal cord, dorsal horn
GRM5	25	1	457	1774	0.22797328538402262	0.028492035906578415	0.15342105263157896	0.2966753577247413	KEGG:hsa04724	Glutamatergic synapse	10.9	cervical spinal cord, ventral horn
GRM5	25	1	457	1774	0.22797328538402262	0.028492035906578415	0.15342105263157896	0.2966753577247413	KEGG:hsa04724	Glutamatergic synapse	1.1	choroid plexus
GRM5	25	1	457	1774	0.22797328538402262	0.028492035906578415	0.15342105263157896	0.2966753577247413	KEGG:hsa04724	Glutamatergic synapse	44.7	claustrum
GRM5	25	1	457	1774	0.22797328538402262	0.028492035906578415	0.15342105263157896	0.2966753577247413	KEGG:hsa04724	Glutamatergic synapse	9.2	corpus callosum, genu (white matter)
GRM5	25	1	457	1774	0.22797328538402262	0.028492035906578415	0.15342105263157896	0.2966753577247413	KEGG:hsa04724	Glutamatergic synapse	9.3	corpus callosum, splenium (white matter)
GRM5	25	1	457	1774	0.22797328538402262	0.028492035906578415	0.15342105263157896	0.2966753577247413	KEGG:hsa04724	Glutamatergic synapse	46.1	corticomedial amygdala
GRM5	25	1	457	1774	0.22797328538402262	0.028492035906578415	0.15342105263157896	0.2966753577247413	KEGG:hsa04724	Glutamatergic synapse	34.6	cuneiform nucleus
GRM5	25	1	457	1774	0.22797328538402262	0.028492035906578415	0.15342105263157896	0.2966753577247413	KEGG:hsa04724	Glutamatergic synapse	51.4	dentate gyrus
GRM5	25	1	457	1774	0.22797328538402262	0.028492035906578415	0.15342105263157896	0.2966753577247413	KEGG:hsa04724	Glutamatergic synapse	19.0	dorsal cochlear nucleus
GRM5	25	1	457	1774	0.22797328538402262	0.028492035906578415	0.15342105263157896	0.2966753577247413	KEGG:hsa04724	Glutamatergic synapse	7.9	dorsal funiculus (white matter)
GRM5	25	1	457	1774	0.22797328538402262	0.028492035906578415	0.15342105263157896	0.2966753577247413	KEGG:hsa04724	Glutamatergic synapse	26.3	dorsal medullary reticular nucleus
GRM5	25	1	457	1774	0.22797328538402262	0.028492035906578415	0.15342105263157896	0.2966753577247413	KEGG:hsa04724	Glutamatergic synapse	21.5	dorsal motor vagal complex
GRM5	25	1	457	1774	0.22797328538402262	0.028492035906578415	0.15342105263157896	0.2966753577247413	KEGG:hsa04724	Glutamatergic synapse	30.6	dorsal raphe nucleus
GRM5	25	1	457	1774	0.22797328538402262	0.028492035906578415	0.15342105263157896	0.2966753577247413	KEGG:hsa04724	Glutamatergic synapse	21.8	dorsal tegmental nucleus
GRM5	25	1	457	1774	0.22797328538402262	0.028492035906578415	0.15342105263157896	0.2966753577247413	KEGG:hsa04724	Glutamatergic synapse	25.5	dorsolateral tegmental area
GRM5	25	1	457	1774	0.22797328538402262	0.028492035906578415	0.15342105263157896	0.2966753577247413	KEGG:hsa04724	Glutamatergic synapse	72.4	dorsomedial nucleus
GRM5	25	1	457	1774	0.22797328538402262	0.028492035906578415	0.15342105263157896	0.2966753577247413	KEGG:hsa04724	Glutamatergic synapse	81.0	entorhinal gyrus
GRM5	25	1	457	1774	0.22797328538402262	0.028492035906578415	0.15342105263157896	0.2966753577247413	KEGG:hsa04724	Glutamatergic synapse	11.3	flocculonodular lobe
GRM5	25	1	457	1774	0.22797328538402262	0.028492035906578415	0.15342105263157896	0.2966753577247413	KEGG:hsa04724	Glutamatergic synapse	54.0	frontal eye field
GRM5	25	1	457	1774	0.22797328538402262	0.028492035906578415	0.15342105263157896	0.2966753577247413	KEGG:hsa04724	Glutamatergic synapse	76.7	frontal operculum
GRM5	25	1	457	1774	0.22797328538402262	0.028492035906578415	0.15342105263157896	0.2966753577247413	KEGG:hsa04724	Glutamatergic synapse	88.9	fusiform gyrus
GRM5	25	1	457	1774	0.22797328538402262	0.028492035906578415	0.15342105263157896	0.2966753577247413	KEGG:hsa04724	Glutamatergic synapse	22.6	gigantocellular reticular nuclei, medullary
GRM5	25	1	457	1774	0.22797328538402262	0.028492035906578415	0.15342105263157896	0.2966753577247413	KEGG:hsa04724	Glutamatergic synapse	24.3	gigantocellular reticular nuclei, pars
GRM5	25	1	457	1774	0.22797328538402262	0.028492035906578415	0.15342105263157896	0.2966753577247413	KEGG:hsa04724	Glutamatergic synapse	18.5	globus pallidus, externus
GRM5	25	1	457	1774	0.22797328538402262	0.028492035906578415	0.15342105263157896	0.2966753577247413	KEGG:hsa04724	Glutamatergic synapse	14.5	globus pallidus, internus
GRM5	25	1	457	1774	0.22797328538402262	0.028492035906578415	0.15342105263157896	0.2966753577247413	KEGG:hsa04724	Glutamatergic synapse	57.5	habenula
GRM5	25	1	457	1774	0.22797328538402262	0.028492035906578415	0.15342105263157896	0.2966753577247413	KEGG:hsa04724	Glutamatergic synapse	54.2	hippocampus
GRM5	25	1	457	1774	0.22797328538402262	0.028492035906578415	0.15342105263157896	0.2966753577247413	KEGG:hsa04724	Glutamatergic synapse	85.5	hippocampus, CA1
GRM5	25	1	457	1774	0.22797328538402262	0.028492035906578415	0.15342105263157896	0.2966753577247413	KEGG:hsa04724	Glutamatergic synapse	62.9	hippocampus, CA2
GRM5	25	1	457	1774	0.22797328538402262	0.028492035906578415	0.15342105263157896	0.2966753577247413	KEGG:hsa04724	Glutamatergic synapse	65.5	hippocampus, CA3
GRM5	25	1	457	1774	0.22797328538402262	0.028492035906578415	0.15342105263157896	0.2966753577247413	KEGG:hsa04724	Glutamatergic synapse	55.8	inferior colliculus
GRM5	25	1	457	1774	0.22797328538402262	0.028492035906578415	0.15342105263157896	0.2966753577247413	KEGG:hsa04724	Glutamatergic synapse	55.8	inferior frontal gyrus, opercular
GRM5	25	1	457	1774	0.22797328538402262	0.028492035906578415	0.15342105263157896	0.2966753577247413	KEGG:hsa04724	Glutamatergic synapse	14.4	inferior olive
GRM5	25	1	457	1774	0.22797328538402262	0.028492035906578415	0.15342105263157896	0.2966753577247413	KEGG:hsa04724	Glutamatergic synapse	55.1	inferior parietal lobule
GRM5	25	1	457	1774	0.22797328538402262	0.028492035906578415	0.15342105263157896	0.2966753577247413	KEGG:hsa04724	Glutamatergic synapse	93.4	inferior temporal gyrus
GRM5	25	1	457	1774	0.22797328538402262	0.028492035906578415	0.15342105263157896	0.2966753577247413	KEGG:hsa04724	Glutamatergic synapse	54.4	intraparietal deep sulcus
GRM5	25	1	457	1774	0.22797328538402262	0.028492035906578415	0.15342105263157896	0.2966753577247413	KEGG:hsa04724	Glutamatergic synapse	17.0	Kolliker-Fuse nucleus
GRM5	25	1	457	1774	0.22797328538402262	0.028492035906578415	0.15342105263157896	0.2966753577247413	KEGG:hsa04724	Glutamatergic synapse	35.0	lateral amygdala
GRM5	25	1	457	1774	0.22797328538402262	0.028492035906578415	0.15342105263157896	0.2966753577247413	KEGG:hsa04724	Glutamatergic synapse	11.4	lateral funiculus (white matter)
GRM5	25	1	457	1774	0.22797328538402262	0.028492035906578415	0.15342105263157896	0.2966753577247413	KEGG:hsa04724	Glutamatergic synapse	26.1	lateral geniculate body
GRM5	25	1	457	1774	0.22797328538402262	0.028492035906578415	0.15342105263157896	0.2966753577247413	KEGG:hsa04724	Glutamatergic synapse	32.8	lateral hypothalamic area
GRM5	25	1	457	1774	0.22797328538402262	0.028492035906578415	0.15342105263157896	0.2966753577247413	KEGG:hsa04724	Glutamatergic synapse	27.4	lateral lemniscal nuclei
GRM5	25	1	457	1774	0.22797328538402262	0.028492035906578415	0.15342105263157896	0.2966753577247413	KEGG:hsa04724	Glutamatergic synapse	15.3	lateral medullary reticular nucleus
GRM5	25	1	457	1774	0.22797328538402262	0.028492035906578415	0.15342105263157896	0.2966753577247413	KEGG:hsa04724	Glutamatergic synapse	24.9	lateral parabrachial nucleus
GRM5	25	1	457	1774	0.22797328538402262	0.028492035906578415	0.15342105263157896	0.2966753577247413	KEGG:hsa04724	Glutamatergic synapse	27.0	lateral thalamic nuclei
GRM5	25	1	457	1774	0.22797328538402262	0.028492035906578415	0.15342105263157896	0.2966753577247413	KEGG:hsa04724	Glutamatergic synapse	21.5	lateral vestibular nucleus
GRM5	25	1	457	1774	0.22797328538402262	0.028492035906578415	0.15342105263157896	0.2966753577247413	KEGG:hsa04724	Glutamatergic synapse	88.9	lingual gyrus
GRM5	25	1	457	1774	0.22797328538402262	0.028492035906578415	0.15342105263157896	0.2966753577247413	KEGG:hsa04724	Glutamatergic synapse	21.6	locus coeruleus
GRM5	25	1	457	1774	0.22797328538402262	0.028492035906578415	0.15342105263157896	0.2966753577247413	KEGG:hsa04724	Glutamatergic synapse	43.6	mammillary body
GRM5	25	1	457	1774	0.22797328538402262	0.028492035906578415	0.15342105263157896	0.2966753577247413	KEGG:hsa04724	Glutamatergic synapse	48.2	medial dorsal thalamic nucleus
GRM5	25	1	457	1774	0.22797328538402262	0.028492035906578415	0.15342105263157896	0.2966753577247413	KEGG:hsa04724	Glutamatergic synapse	45.9	medial geniculate body
GRM5	25	1	457	1774	0.22797328538402262	0.028492035906578415	0.15342105263157896	0.2966753577247413	KEGG:hsa04724	Glutamatergic synapse	12.5	medial olivary nucleus
GRM5	25	1	457	1774	0.22797328538402262	0.028492035906578415	0.15342105263157896	0.2966753577247413	KEGG:hsa04724	Glutamatergic synapse	25.1	medial parabrachial nucleus
GRM5	25	1	457	1774	0.22797328538402262	0.028492035906578415	0.15342105263157896	0.2966753577247413	KEGG:hsa04724	Glutamatergic synapse	25.1	medial periolivary nuclei
GRM5	25	1	457	1774	0.22797328538402262	0.028492035906578415	0.15342105263157896	0.2966753577247413	KEGG:hsa04724	Glutamatergic synapse	23.9	medial vestibular nucleus
GRM5	25	1	457	1774	0.22797328538402262	0.028492035906578415	0.15342105263157896	0.2966753577247413	KEGG:hsa04724	Glutamatergic synapse	10.7	median raphe nucleus
GRM5	25	1	457	1774	0.22797328538402262	0.028492035906578415	0.15342105263157896	0.2966753577247413	KEGG:hsa04724	Glutamatergic synapse	40.8	middle cingulate cortex
GRM5	25	1	457	1774	0.22797328538402262	0.028492035906578415	0.15342105263157896	0.2966753577247413	KEGG:hsa04724	Glutamatergic synapse	79.8	middle temporal gyrus
GRM5	25	1	457	1774	0.22797328538402262	0.028492035906578415	0.15342105263157896	0.2966753577247413	KEGG:hsa04724	Glutamatergic synapse	24.0	motor facial nucleus
GRM5	25	1	457	1774	0.22797328538402262	0.028492035906578415	0.15342105263157896	0.2966753577247413	KEGG:hsa04724	Glutamatergic synapse	23.2	motor hypoglossal nucleus
GRM5	25	1	457	1774	0.22797328538402262	0.028492035906578415	0.15342105263157896	0.2966753577247413	KEGG:hsa04724	Glutamatergic synapse	21.6	motor trigeminal nucleus
GRM5	25	1	457	1774	0.22797328538402262	0.028492035906578415	0.15342105263157896	0.2966753577247413	KEGG:hsa04724	Glutamatergic synapse	34.3	nuclei of the trapezoid body
GRM5	25	1	457	1774	0.22797328538402262	0.028492035906578415	0.15342105263157896	0.2966753577247413	KEGG:hsa04724	Glutamatergic synapse	70.6	nucleus accumbens
GRM5	25	1	457	1774	0.22797328538402262	0.028492035906578415	0.15342105263157896	0.2966753577247413	KEGG:hsa04724	Glutamatergic synapse	20.3	nucleus ambiguus
GRM5	25	1	457	1774	0.22797328538402262	0.028492035906578415	0.15342105263157896	0.2966753577247413	KEGG:hsa04724	Glutamatergic synapse	28.6	nucleus basalis of Meynert
GRM5	25	1	457	1774	0.22797328538402262	0.028492035906578415	0.15342105263157896	0.2966753577247413	KEGG:hsa04724	Glutamatergic synapse	19.2	nucleus cuneatus
GRM5	25	1	457	1774	0.22797328538402262	0.028492035906578415	0.15342105263157896	0.2966753577247413	KEGG:hsa04724	Glutamatergic synapse	7.4	nucleus gracilis
GRM5	25	1	457	1774	0.22797328538402262	0.028492035906578415	0.15342105263157896	0.2966753577247413	KEGG:hsa04724	Glutamatergic synapse	132.2	nucleus of the diagonal band
GRM5	25	1	457	1774	0.22797328538402262	0.028492035906578415	0.15342105263157896	0.2966753577247413	KEGG:hsa04724	Glutamatergic synapse	25.9	nucleus raphe magnus
GRM5	25	1	457	1774	0.22797328538402262	0.028492035906578415	0.15342105263157896	0.2966753577247413	KEGG:hsa04724	Glutamatergic synapse	14.3	nucleus raphe obscurus
GRM5	25	1	457	1774	0.22797328538402262	0.028492035906578415	0.15342105263157896	0.2966753577247413	KEGG:hsa04724	Glutamatergic synapse	14.2	nucleus raphe pallidus
GRM5	25	1	457	1774	0.22797328538402262	0.028492035906578415	0.15342105263157896	0.2966753577247413	KEGG:hsa04724	Glutamatergic synapse	24.0	nucleus reuniens
GRM5	25	1	457	1774	0.22797328538402262	0.028492035906578415	0.15342105263157896	0.2966753577247413	KEGG:hsa04724	Glutamatergic synapse	32.6	nucleus rhomboideus
GRM5	25	1	457	1774	0.22797328538402262	0.028492035906578415	0.15342105263157896	0.2966753577247413	KEGG:hsa04724	Glutamatergic synapse	23.9	nucleus tractus solitarii
GRM5	25	1	457	1774	0.22797328538402262	0.028492035906578415	0.15342105263157896	0.2966753577247413	KEGG:hsa04724	Glutamatergic synapse	55.4	occipital cortex
GRM5	25	1	457	1774	0.22797328538402262	0.028492035906578415	0.15342105263157896	0.2966753577247413	KEGG:hsa04724	Glutamatergic synapse	27.8	occipital cortex (white matter)
GRM5	25	1	457	1774	0.22797328538402262	0.028492035906578415	0.15342105263157896	0.2966753577247413	KEGG:hsa04724	Glutamatergic synapse	88.6	olfactory area
GRM5	25	1	457	1774	0.22797328538402262	0.028492035906578415	0.15342105263157896	0.2966753577247413	KEGG:hsa04724	Glutamatergic synapse	82.4	olfactory tubercle
GRM5	25	1	457	1774	0.22797328538402262	0.028492035906578415	0.15342105263157896	0.2966753577247413	KEGG:hsa04724	Glutamatergic synapse	38.9	orbitofrontal gyrus, anterior
GRM5	25	1	457	1774	0.22797328538402262	0.028492035906578415	0.15342105263157896	0.2966753577247413	KEGG:hsa04724	Glutamatergic synapse	55.8	paracentral lobule, anterior
GRM5	25	1	457	1774	0.22797328538402262	0.028492035906578415	0.15342105263157896	0.2966753577247413	KEGG:hsa04724	Glutamatergic synapse	49.5	paracentral lobule, posterior
GRM5	25	1	457	1774	0.22797328538402262	0.028492035906578415	0.15342105263157896	0.2966753577247413	KEGG:hsa04724	Glutamatergic synapse	67.7	parahippocampal cortex
GRM5	25	1	457	1774	0.22797328538402262	0.028492035906578415	0.15342105263157896	0.2966753577247413	KEGG:hsa04724	Glutamatergic synapse	62.9	parahippocampal cortex (white matter)
GRM5	25	1	457	1774	0.22797328538402262	0.028492035906578415	0.15342105263157896	0.2966753577247413	KEGG:hsa04724	Glutamatergic synapse	25.3	paramedian reticular nucleus
GRM5	25	1	457	1774	0.22797328538402262	0.028492035906578415	0.15342105263157896	0.2966753577247413	KEGG:hsa04724	Glutamatergic synapse	37.1	paraventricular nucleus
GRM5	25	1	457	1774	0.22797328538402262	0.028492035906578415	0.15342105263157896	0.2966753577247413	KEGG:hsa04724	Glutamatergic synapse	38.2	parietal operculum
GRM5	25	1	457	1774	0.22797328538402262	0.028492035906578415	0.15342105263157896	0.2966753577247413	KEGG:hsa04724	Glutamatergic synapse	79.7	parieto-insular cortex
GRM5	25	1	457	1774	0.22797328538402262	0.028492035906578415	0.15342105263157896	0.2966753577247413	KEGG:hsa04724	Glutamatergic synapse	60.9	parieto-occipital transitional area
GRM5	25	1	457	1774	0.22797328538402262	0.028492035906578415	0.15342105263157896	0.2966753577247413	KEGG:hsa04724	Glutamatergic synapse	7.6	parieto-temporal junction (white matter)
GRM5	25	1	457	1774	0.22797328538402262	0.028492035906578415	0.15342105263157896	0.2966753577247413	KEGG:hsa04724	Glutamatergic synapse	19.8	parvicellular reticular nuclei
GRM5	25	1	457	1774	0.22797328538402262	0.028492035906578415	0.15342105263157896	0.2966753577247413	KEGG:hsa04724	Glutamatergic synapse	23.9	parvicellular reticular nuclei, medullary
GRM5	25	1	457	1774	0.22797328538402262	0.028492035906578415	0.15342105263157896	0.2966753577247413	KEGG:hsa04724	Glutamatergic synapse	28.5	pedunculopontine tegmental nucleus
GRM5	25	1	457	1774	0.22797328538402262	0.028492035906578415	0.15342105263157896	0.2966753577247413	KEGG:hsa04724	Glutamatergic synapse	52.3	periaquaductal grey, anterior
GRM5	25	1	457	1774	0.22797328538402262	0.028492035906578415	0.15342105263157896	0.2966753577247413	KEGG:hsa04724	Glutamatergic synapse	36.3	periaquaductal grey, dorsal
GRM5	25	1	457	1774	0.22797328538402262	0.028492035906578415	0.15342105263157896	0.2966753577247413	KEGG:hsa04724	Glutamatergic synapse	48.2	periaquaductal grey, lateral
GRM5	25	1	457	1774	0.22797328538402262	0.028492035906578415	0.15342105263157896	0.2966753577247413	KEGG:hsa04724	Glutamatergic synapse	123.3	perirhinal gyrus
GRM5	25	1	457	1774	0.22797328538402262	0.028492035906578415	0.15342105263157896	0.2966753577247413	KEGG:hsa04724	Glutamatergic synapse	27.2	peritrigeminal nucleus
GRM5	25	1	457	1774	0.22797328538402262	0.028492035906578415	0.15342105263157896	0.2966753577247413	KEGG:hsa04724	Glutamatergic synapse	28.5	piriform cortex
GRM5	25	1	457	1774	0.22797328538402262	0.028492035906578415	0.15342105263157896	0.2966753577247413	KEGG:hsa04724	Glutamatergic synapse	28.7	pontine nuclei
GRM5	25	1	457	1774	0.22797328538402262	0.028492035906578415	0.15342105263157896	0.2966753577247413	KEGG:hsa04724	Glutamatergic synapse	37.3	pontine raphe nucleus
GRM5	25	1	457	1774	0.22797328538402262	0.028492035906578415	0.15342105263157896	0.2966753577247413	KEGG:hsa04724	Glutamatergic synapse	27.6	postcentral gyrus
GRM5	25	1	457	1774	0.22797328538402262	0.028492035906578415	0.15342105263157896	0.2966753577247413	KEGG:hsa04724	Glutamatergic synapse	52.1	postcentral gyrus, dorsal
GRM5	25	1	457	1774	0.22797328538402262	0.028492035906578415	0.15342105263157896	0.2966753577247413	KEGG:hsa04724	Glutamatergic synapse	72.6	postcentral gyrus, middle
GRM5	25	1	457	1774	0.22797328538402262	0.028492035906578415	0.15342105263157896	0.2966753577247413	KEGG:hsa04724	Glutamatergic synapse	54.7	postcentral gyrus, ventral
GRM5	25	1	457	1774	0.22797328538402262	0.028492035906578415	0.15342105263157896	0.2966753577247413	KEGG:hsa04724	Glutamatergic synapse	31.4	posterior cingulate cortex
GRM5	25	1	457	1774	0.22797328538402262	0.028492035906578415	0.15342105263157896	0.2966753577247413	KEGG:hsa04724	Glutamatergic synapse	37.7	posterior cingulate cortex, dorsal
GRM5	25	1	457	1774	0.22797328538402262	0.028492035906578415	0.15342105263157896	0.2966753577247413	KEGG:hsa04724	Glutamatergic synapse	54.2	posterior cingulate cortex, ventral
GRM5	25	1	457	1774	0.22797328538402262	0.028492035906578415	0.15342105263157896	0.2966753577247413	KEGG:hsa04724	Glutamatergic synapse	81.6	posterior insular cortex
GRM5	25	1	457	1774	0.22797328538402262	0.028492035906578415	0.15342105263157896	0.2966753577247413	KEGG:hsa04724	Glutamatergic synapse	23.9	posterior thalamic nucleus
GRM5	25	1	457	1774	0.22797328538402262	0.028492035906578415	0.15342105263157896	0.2966753577247413	KEGG:hsa04724	Glutamatergic synapse	23.3	posteroventral cochlear nucleus
GRM5	25	1	457	1774	0.22797328538402262	0.028492035906578415	0.15342105263157896	0.2966753577247413	KEGG:hsa04724	Glutamatergic synapse	24.0	precentral gyrus
GRM5	25	1	457	1774	0.22797328538402262	0.028492035906578415	0.15342105263157896	0.2966753577247413	KEGG:hsa04724	Glutamatergic synapse	37.0	precentral gyrus, dorsal
GRM5	25	1	457	1774	0.22797328538402262	0.028492035906578415	0.15342105263157896	0.2966753577247413	KEGG:hsa04724	Glutamatergic synapse	58.1	precentral gyrus, middle
GRM5	25	1	457	1774	0.22797328538402262	0.028492035906578415	0.15342105263157896	0.2966753577247413	KEGG:hsa04724	Glutamatergic synapse	40.4	precentral gyrus, ventral
GRM5	25	1	457	1774	0.22797328538402262	0.028492035906578415	0.15342105263157896	0.2966753577247413	KEGG:hsa04724	Glutamatergic synapse	55.4	precuneus
GRM5	25	1	457	1774	0.22797328538402262	0.028492035906578415	0.15342105263157896	0.2966753577247413	KEGG:hsa04724	Glutamatergic synapse	56.3	premotor cortex, dorsal
GRM5	25	1	457	1774	0.22797328538402262	0.028492035906578415	0.15342105263157896	0.2966753577247413	KEGG:hsa04724	Glutamatergic synapse	59.7	premotor cortex, ventral
GRM5	25	1	457	1774	0.22797328538402262	0.028492035906578415	0.15342105263157896	0.2966753577247413	KEGG:hsa04724	Glutamatergic synapse	53.4	preoptic area
GRM5	25	1	457	1774	0.22797328538402262	0.028492035906578415	0.15342105263157896	0.2966753577247413	KEGG:hsa04724	Glutamatergic synapse	24.4	prepositus hypoglossal nucleus
GRM5	25	1	457	1774	0.22797328538402262	0.028492035906578415	0.15342105263157896	0.2966753577247413	KEGG:hsa04724	Glutamatergic synapse	49.9	pretectal area
GRM5	25	1	457	1774	0.22797328538402262	0.028492035906578415	0.15342105263157896	0.2966753577247413	KEGG:hsa04724	Glutamatergic synapse	29.4	principal sensory trigeminal nucleus
GRM5	25	1	457	1774	0.22797328538402262	0.028492035906578415	0.15342105263157896	0.2966753577247413	KEGG:hsa04724	Glutamatergic synapse	45.1	pulvinar
GRM5	25	1	457	1774	0.22797328538402262	0.028492035906578415	0.15342105263157896	0.2966753577247413	KEGG:hsa04724	Glutamatergic synapse	57.2	putamen
GRM5	25	1	457	1774	0.22797328538402262	0.028492035906578415	0.15342105263157896	0.2966753577247413	KEGG:hsa04724	Glutamatergic synapse	34.4	red nucleus
GRM5	25	1	457	1774	0.22797328538402262	0.028492035906578415	0.15342105263157896	0.2966753577247413	KEGG:hsa04724	Glutamatergic synapse	19.6	reticular pontine nucleus, caudal
GRM5	25	1	457	1774	0.22797328538402262	0.028492035906578415	0.15342105263157896	0.2966753577247413	KEGG:hsa04724	Glutamatergic synapse	25.2	reticular pontine nucleus, oral
GRM5	25	1	457	1774	0.22797328538402262	0.028492035906578415	0.15342105263157896	0.2966753577247413	KEGG:hsa04724	Glutamatergic synapse	20.9	reticulotegmental nucleus
GRM5	25	1	457	1774	0.22797328538402262	0.028492035906578415	0.15342105263157896	0.2966753577247413	KEGG:hsa04724	Glutamatergic synapse	67.1	retrosplenial cortex
GRM5	25	1	457	1774	0.22797328538402262	0.028492035906578415	0.15342105263157896	0.2966753577247413	KEGG:hsa04724	Glutamatergic synapse	102.7	septal nuclei
GRM5	25	1	457	1774	0.22797328538402262	0.028492035906578415	0.15342105263157896	0.2966753577247413	KEGG:hsa04724	Glutamatergic synapse	23.1	somatomor cortex, precentral gyrus (white matter)
GRM5	25	1	457	1774	0.22797328538402262	0.028492035906578415	0.15342105263157896	0.2966753577247413	KEGG:hsa04724	Glutamatergic synapse	28.9	somatosensory cortex, postcentral gyrus, ventral (white matter)
GRM5	25	1	457	1774	0.22797328538402262	0.028492035906578415	0.15342105263157896	0.2966753577247413	KEGG:hsa04724	Glutamatergic synapse	23.3	spinal trigeminal nucleus, caudal
GRM5	25	1	457	1774	0.22797328538402262	0.028492035906578415	0.15342105263157896	0.2966753577247413	KEGG:hsa04724	Glutamatergic synapse	31.8	spinal trigeminal nucleus, interpolar
GRM5	25	1	457	1774	0.22797328538402262	0.028492035906578415	0.15342105263157896	0.2966753577247413	KEGG:hsa04724	Glutamatergic synapse	30.6	spinal trigeminal nucleus, oral
GRM5	25	1	457	1774	0.22797328538402262	0.028492035906578415	0.15342105263157896	0.2966753577247413	KEGG:hsa04724	Glutamatergic synapse	21.8	spinal vestibular nucleus
GRM5	25	1	457	1774	0.22797328538402262	0.028492035906578415	0.15342105263157896	0.2966753577247413	KEGG:hsa04724	Glutamatergic synapse	87.4	stria terminalis, bed nucleus
GRM5	25	1	457	1774	0.22797328538402262	0.028492035906578415	0.15342105263157896	0.2966753577247413	KEGG:hsa04724	Glutamatergic synapse	66.1	subcentral gyrus, S2
GRM5	25	1	457	1774	0.22797328538402262	0.028492035906578415	0.15342105263157896	0.2966753577247413	KEGG:hsa04724	Glutamatergic synapse	25.0	subcoeruleus area
GRM5	25	1	457	1774	0.22797328538402262	0.028492035906578415	0.15342105263157896	0.2966753577247413	KEGG:hsa04724	Glutamatergic synapse	62.3	subiculum
GRM5	25	1	457	1774	0.22797328538402262	0.028492035906578415	0.15342105263157896	0.2966753577247413	KEGG:hsa04724	Glutamatergic synapse	32.3	substantia nigra
GRM5	25	1	457	1774	0.22797328538402262	0.028492035906578415	0.15342105263157896	0.2966753577247413	KEGG:hsa04724	Glutamatergic synapse	28.4	subthalamic nucleus
GRM5	25	1	457	1774	0.22797328538402262	0.028492035906578415	0.15342105263157896	0.2966753577247413	KEGG:hsa04724	Glutamatergic synapse	54.8	superior colliculus
GRM5	25	1	457	1774	0.22797328538402262	0.028492035906578415	0.15342105263157896	0.2966753577247413	KEGG:hsa04724	Glutamatergic synapse	23.8	superior olive
GRM5	25	1	457	1774	0.22797328538402262	0.028492035906578415	0.15342105263157896	0.2966753577247413	KEGG:hsa04724	Glutamatergic synapse	61.9	superior parietal lobule
GRM5	25	1	457	1774	0.22797328538402262	0.028492035906578415	0.15342105263157896	0.2966753577247413	KEGG:hsa04724	Glutamatergic synapse	86.1	superior temporal gyrus
GRM5	25	1	457	1774	0.22797328538402262	0.028492035906578415	0.15342105263157896	0.2966753577247413	KEGG:hsa04724	Glutamatergic synapse	18.9	superior vestibular nucleus
GRM5	25	1	457	1774	0.22797328538402262	0.028492035906578415	0.15342105263157896	0.2966753577247413	KEGG:hsa04724	Glutamatergic synapse	48.9	supplementary motor cortex
GRM5	25	1	457	1774	0.22797328538402262	0.028492035906578415	0.15342105263157896	0.2966753577247413	KEGG:hsa04724	Glutamatergic synapse	84.9	supramarginal gyrus
GRM5	25	1	457	1774	0.22797328538402262	0.028492035906578415	0.15342105263157896	0.2966753577247413	KEGG:hsa04724	Glutamatergic synapse	25.9	supraoptic nucleus
GRM5	25	1	457	1774	0.22797328538402262	0.028492035906578415	0.15342105263157896	0.2966753577247413	KEGG:hsa04724	Glutamatergic synapse	81.5	temporal pole
GRM5	25	1	457	1774	0.22797328538402262	0.028492035906578415	0.15342105263157896	0.2966753577247413	KEGG:hsa04724	Glutamatergic synapse	11.0	temporal white matter
GRM5	25	1	457	1774	0.22797328538402262	0.028492035906578415	0.15342105263157896	0.2966753577247413	KEGG:hsa04724	Glutamatergic synapse	63.1	temporo-insular cortex, parainsular gyrus
GRM5	25	1	457	1774	0.22797328538402262	0.028492035906578415	0.15342105263157896	0.2966753577247413	KEGG:hsa04724	Glutamatergic synapse	102.0	temporo-occipital transitional zone
GRM5	25	1	457	1774	0.22797328538402262	0.028492035906578415	0.15342105263157896	0.2966753577247413	KEGG:hsa04724	Glutamatergic synapse	90.6	transversal temporal gyrus, anterior
GRM5	25	1	457	1774	0.22797328538402262	0.028492035906578415	0.15342105263157896	0.2966753577247413	KEGG:hsa04724	Glutamatergic synapse	77.0	transversal temporal gyrus, posterior
GRM5	25	1	457	1774	0.22797328538402262	0.028492035906578415	0.15342105263157896	0.2966753577247413	KEGG:hsa04724	Glutamatergic synapse	25.7	ventral medullary reticular nucleus
GRM5	25	1	457	1774	0.22797328538402262	0.028492035906578415	0.15342105263157896	0.2966753577247413	KEGG:hsa04724	Glutamatergic synapse	28.2	ventral periolivary nuclei
GRM5	25	1	457	1774	0.22797328538402262	0.028492035906578415	0.15342105263157896	0.2966753577247413	KEGG:hsa04724	Glutamatergic synapse	33.6	ventral posterolateral thalamic nucleus
GRM5	25	1	457	1774	0.22797328538402262	0.028492035906578415	0.15342105263157896	0.2966753577247413	KEGG:hsa04724	Glutamatergic synapse	56.2	ventral posteromedial thalamic nucleus
GRM5	25	1	457	1774	0.22797328538402262	0.028492035906578415	0.15342105263157896	0.2966753577247413	KEGG:hsa04724	Glutamatergic synapse	36.1	ventral tegmental area
GRM5	25	1	457	1774	0.22797328538402262	0.028492035906578415	0.15342105263157896	0.2966753577247413	KEGG:hsa04724	Glutamatergic synapse	41.5	ventral thalamic nuclei
GRM5	25	1	457	1774	0.22797328538402262	0.028492035906578415	0.15342105263157896	0.2966753577247413	KEGG:hsa04724	Glutamatergic synapse	21.0	ventrolateral medulla, A1-C1 cell groups
GRM5	25	1	457	1774	0.22797328538402262	0.028492035906578415	0.15342105263157896	0.2966753577247413	KEGG:hsa04724	Glutamatergic synapse	19.5	ventrolateral tegmental area, A5 NE cell group
GRM5	25	1	457	1774	0.22797328538402262	0.028492035906578415	0.15342105263157896	0.2966753577247413	KEGG:hsa04724	Glutamatergic synapse	88.9	ventromedial nucleus
GRM5	25	1	457	1774	0.22797328538402262	0.028492035906578415	0.15342105263157896	0.2966753577247413	KEGG:hsa04724	Glutamatergic synapse	11.1	vermis
GRM5	25	1	457	1774	0.22797328538402262	0.028492035906578415	0.15342105263157896	0.2966753577247413	KEGG:hsa04724	Glutamatergic synapse	23.0	zona incerta
GRM5	25	1	457	1774	0.22797328538402262	0.028492035906578415	0.15342105263157896	0.2966753577247413	REACT:R-HSA-388396	GPCR downstream signaling	32.4	amygdala
GRM5	25	1	457	1774	0.22797328538402262	0.028492035906578415	0.15342105263157896	0.2966753577247413	REACT:R-HSA-388396	GPCR downstream signaling	71.3	angular gyrus
GRM5	25	1	457	1774	0.22797328538402262	0.028492035906578415	0.15342105263157896	0.2966753577247413	REACT:R-HSA-388396	GPCR downstream signaling	62.9	angular gyrus (white matter)
GRM5	25	1	457	1774	0.22797328538402262	0.028492035906578415	0.15342105263157896	0.2966753577247413	REACT:R-HSA-388396	GPCR downstream signaling	44.1	anterior cingulate cortex, supragenual-dorsal
GRM5	25	1	457	1774	0.22797328538402262	0.028492035906578415	0.15342105263157896	0.2966753577247413	REACT:R-HSA-388396	GPCR downstream signaling	37.6	anterior cingulate cortex, supragenual-ventral
GRM5	25	1	457	1774	0.22797328538402262	0.028492035906578415	0.15342105263157896	0.2966753577247413	REACT:R-HSA-388396	GPCR downstream signaling	16.7	anterior cochlear nucleus, ventral
GRM5	25	1	457	1774	0.22797328538402262	0.028492035906578415	0.15342105263157896	0.2966753577247413	REACT:R-HSA-388396	GPCR downstream signaling	15.1	anterior funiculus (white matter)
GRM5	25	1	457	1774	0.22797328538402262	0.028492035906578415	0.15342105263157896	0.2966753577247413	REACT:R-HSA-388396	GPCR downstream signaling	69.5	anterior insular cortex, dorsal
GRM5	25	1	457	1774	0.22797328538402262	0.028492035906578415	0.15342105263157896	0.2966753577247413	REACT:R-HSA-388396	GPCR downstream signaling	93.9	anterior insular cortex, ventral
GRM5	25	1	457	1774	0.22797328538402262	0.028492035906578415	0.15342105263157896	0.2966753577247413	REACT:R-HSA-388396	GPCR downstream signaling	27.6	anterior thalamic nucleus, ventral
GRM5	25	1	457	1774	0.22797328538402262	0.028492035906578415	0.15342105263157896	0.2966753577247413	REACT:R-HSA-388396	GPCR downstream signaling	47.9	arcuate nucleus
GRM5	25	1	457	1774	0.22797328538402262	0.028492035906578415	0.15342105263157896	0.2966753577247413	REACT:R-HSA-388396	GPCR downstream signaling	51.6	area parastriata, inferior
GRM5	25	1	457	1774	0.22797328538402262	0.028492035906578415	0.15342105263157896	0.2966753577247413	REACT:R-HSA-388396	GPCR downstream signaling	55.6	area parastriata, parietal
GRM5	25	1	457	1774	0.22797328538402262	0.028492035906578415	0.15342105263157896	0.2966753577247413	REACT:R-HSA-388396	GPCR downstream signaling	39.7	area parastriata, superior
GRM5	25	1	457	1774	0.22797328538402262	0.028492035906578415	0.15342105263157896	0.2966753577247413	REACT:R-HSA-388396	GPCR downstream signaling	69.6	area parastriata, temporal
GRM5	25	1	457	1774	0.22797328538402262	0.028492035906578415	0.15342105263157896	0.2966753577247413	REACT:R-HSA-388396	GPCR downstream signaling	13.1	area postrema
GRM5	25	1	457	1774	0.22797328538402262	0.028492035906578415	0.15342105263157896	0.2966753577247413	REACT:R-HSA-388396	GPCR downstream signaling	58.0	area striata
GRM5	25	1	457	1774	0.22797328538402262	0.028492035906578415	0.15342105263157896	0.2966753577247413	REACT:R-HSA-388396	GPCR downstream signaling	37.6	area striata (white matter)
GRM5	25	1	457	1774	0.22797328538402262	0.028492035906578415	0.15342105263157896	0.2966753577247413	REACT:R-HSA-388396	GPCR downstream signaling	42.5	basal amygdala
GRM5	25	1	457	1774	0.22797328538402262	0.028492035906578415	0.15342105263157896	0.2966753577247413	REACT:R-HSA-388396	GPCR downstream signaling	68.7	caudate nucleus
GRM5	25	1	457	1774	0.22797328538402262	0.028492035906578415	0.15342105263157896	0.2966753577247413	REACT:R-HSA-388396	GPCR downstream signaling	40.9	central amygdala
GRM5	25	1	457	1774	0.22797328538402262	0.028492035906578415	0.15342105263157896	0.2966753577247413	REACT:R-HSA-388396	GPCR downstream signaling	36.1	centromedial thalamic nucleus
GRM5	25	1	457	1774	0.22797328538402262	0.028492035906578415	0.15342105263157896	0.2966753577247413	REACT:R-HSA-388396	GPCR downstream signaling	10.9	cerebellar cortex
GRM5	25	1	457	1774	0.22797328538402262	0.028492035906578415	0.15342105263157896	0.2966753577247413	REACT:R-HSA-388396	GPCR downstream signaling	27.8	cerebellar nuclei
GRM5	25	1	457	1774	0.22797328538402262	0.028492035906578415	0.15342105263157896	0.2966753577247413	REACT:R-HSA-388396	GPCR downstream signaling	12.3	cerebellar white matter
GRM5	25	1	457	1774	0.22797328538402262	0.028492035906578415	0.15342105263157896	0.2966753577247413	REACT:R-HSA-388396	GPCR downstream signaling	19.7	cervical spinal cord, central gray
GRM5	25	1	457	1774	0.22797328538402262	0.028492035906578415	0.15342105263157896	0.2966753577247413	REACT:R-HSA-388396	GPCR downstream signaling	37.4	cervical spinal cord, dorsal horn
GRM5	25	1	457	1774	0.22797328538402262	0.028492035906578415	0.15342105263157896	0.2966753577247413	REACT:R-HSA-388396	GPCR downstream signaling	10.9	cervical spinal cord, ventral horn
GRM5	25	1	457	1774	0.22797328538402262	0.028492035906578415	0.15342105263157896	0.2966753577247413	REACT:R-HSA-388396	GPCR downstream signaling	1.1	choroid plexus
GRM5	25	1	457	1774	0.22797328538402262	0.028492035906578415	0.15342105263157896	0.2966753577247413	REACT:R-HSA-388396	GPCR downstream signaling	44.7	claustrum
GRM5	25	1	457	1774	0.22797328538402262	0.028492035906578415	0.15342105263157896	0.2966753577247413	REACT:R-HSA-388396	GPCR downstream signaling	9.2	corpus callosum, genu (white matter)
GRM5	25	1	457	1774	0.22797328538402262	0.028492035906578415	0.15342105263157896	0.2966753577247413	REACT:R-HSA-388396	GPCR downstream signaling	9.3	corpus callosum, splenium (white matter)
GRM5	25	1	457	1774	0.22797328538402262	0.028492035906578415	0.15342105263157896	0.2966753577247413	REACT:R-HSA-388396	GPCR downstream signaling	46.1	corticomedial amygdala
GRM5	25	1	457	1774	0.22797328538402262	0.028492035906578415	0.15342105263157896	0.2966753577247413	REACT:R-HSA-388396	GPCR downstream signaling	34.6	cuneiform nucleus
GRM5	25	1	457	1774	0.22797328538402262	0.028492035906578415	0.15342105263157896	0.2966753577247413	REACT:R-HSA-388396	GPCR downstream signaling	51.4	dentate gyrus
GRM5	25	1	457	1774	0.22797328538402262	0.028492035906578415	0.15342105263157896	0.2966753577247413	REACT:R-HSA-388396	GPCR downstream signaling	19.0	dorsal cochlear nucleus
GRM5	25	1	457	1774	0.22797328538402262	0.028492035906578415	0.15342105263157896	0.2966753577247413	REACT:R-HSA-388396	GPCR downstream signaling	7.9	dorsal funiculus (white matter)
GRM5	25	1	457	1774	0.22797328538402262	0.028492035906578415	0.15342105263157896	0.2966753577247413	REACT:R-HSA-388396	GPCR downstream signaling	26.3	dorsal medullary reticular nucleus
GRM5	25	1	457	1774	0.22797328538402262	0.028492035906578415	0.15342105263157896	0.2966753577247413	REACT:R-HSA-388396	GPCR downstream signaling	21.5	dorsal motor vagal complex
GRM5	25	1	457	1774	0.22797328538402262	0.028492035906578415	0.15342105263157896	0.2966753577247413	REACT:R-HSA-388396	GPCR downstream signaling	30.6	dorsal raphe nucleus
GRM5	25	1	457	1774	0.22797328538402262	0.028492035906578415	0.15342105263157896	0.2966753577247413	REACT:R-HSA-388396	GPCR downstream signaling	21.8	dorsal tegmental nucleus
GRM5	25	1	457	1774	0.22797328538402262	0.028492035906578415	0.15342105263157896	0.2966753577247413	REACT:R-HSA-388396	GPCR downstream signaling	25.5	dorsolateral tegmental area
GRM5	25	1	457	1774	0.22797328538402262	0.028492035906578415	0.15342105263157896	0.2966753577247413	REACT:R-HSA-388396	GPCR downstream signaling	72.4	dorsomedial nucleus
GRM5	25	1	457	1774	0.22797328538402262	0.028492035906578415	0.15342105263157896	0.2966753577247413	REACT:R-HSA-388396	GPCR downstream signaling	81.0	entorhinal gyrus
GRM5	25	1	457	1774	0.22797328538402262	0.028492035906578415	0.15342105263157896	0.2966753577247413	REACT:R-HSA-388396	GPCR downstream signaling	11.3	flocculonodular lobe
GRM5	25	1	457	1774	0.22797328538402262	0.028492035906578415	0.15342105263157896	0.2966753577247413	REACT:R-HSA-388396	GPCR downstream signaling	54.0	frontal eye field
GRM5	25	1	457	1774	0.22797328538402262	0.028492035906578415	0.15342105263157896	0.2966753577247413	REACT:R-HSA-388396	GPCR downstream signaling	76.7	frontal operculum
GRM5	25	1	457	1774	0.22797328538402262	0.028492035906578415	0.15342105263157896	0.2966753577247413	REACT:R-HSA-388396	GPCR downstream signaling	88.9	fusiform gyrus
GRM5	25	1	457	1774	0.22797328538402262	0.028492035906578415	0.15342105263157896	0.2966753577247413	REACT:R-HSA-388396	GPCR downstream signaling	22.6	gigantocellular reticular nuclei, medullary
GRM5	25	1	457	1774	0.22797328538402262	0.028492035906578415	0.15342105263157896	0.2966753577247413	REACT:R-HSA-388396	GPCR downstream signaling	24.3	gigantocellular reticular nuclei, pars
GRM5	25	1	457	1774	0.22797328538402262	0.028492035906578415	0.15342105263157896	0.2966753577247413	REACT:R-HSA-388396	GPCR downstream signaling	18.5	globus pallidus, externus
GRM5	25	1	457	1774	0.22797328538402262	0.028492035906578415	0.15342105263157896	0.2966753577247413	REACT:R-HSA-388396	GPCR downstream signaling	14.5	globus pallidus, internus
GRM5	25	1	457	1774	0.22797328538402262	0.028492035906578415	0.15342105263157896	0.2966753577247413	REACT:R-HSA-388396	GPCR downstream signaling	57.5	habenula
GRM5	25	1	457	1774	0.22797328538402262	0.028492035906578415	0.15342105263157896	0.2966753577247413	REACT:R-HSA-388396	GPCR downstream signaling	54.2	hippocampus
GRM5	25	1	457	1774	0.22797328538402262	0.028492035906578415	0.15342105263157896	0.2966753577247413	REACT:R-HSA-388396	GPCR downstream signaling	85.5	hippocampus, CA1
GRM5	25	1	457	1774	0.22797328538402262	0.028492035906578415	0.15342105263157896	0.2966753577247413	REACT:R-HSA-388396	GPCR downstream signaling	62.9	hippocampus, CA2
GRM5	25	1	457	1774	0.22797328538402262	0.028492035906578415	0.15342105263157896	0.2966753577247413	REACT:R-HSA-388396	GPCR downstream signaling	65.5	hippocampus, CA3
GRM5	25	1	457	1774	0.22797328538402262	0.028492035906578415	0.15342105263157896	0.2966753577247413	REACT:R-HSA-388396	GPCR downstream signaling	55.8	inferior colliculus
GRM5	25	1	457	1774	0.22797328538402262	0.028492035906578415	0.15342105263157896	0.2966753577247413	REACT:R-HSA-388396	GPCR downstream signaling	55.8	inferior frontal gyrus, opercular
GRM5	25	1	457	1774	0.22797328538402262	0.028492035906578415	0.15342105263157896	0.2966753577247413	REACT:R-HSA-388396	GPCR downstream signaling	14.4	inferior olive
GRM5	25	1	457	1774	0.22797328538402262	0.028492035906578415	0.15342105263157896	0.2966753577247413	REACT:R-HSA-388396	GPCR downstream signaling	55.1	inferior parietal lobule
GRM5	25	1	457	1774	0.22797328538402262	0.028492035906578415	0.15342105263157896	0.2966753577247413	REACT:R-HSA-388396	GPCR downstream signaling	93.4	inferior temporal gyrus
GRM5	25	1	457	1774	0.22797328538402262	0.028492035906578415	0.15342105263157896	0.2966753577247413	REACT:R-HSA-388396	GPCR downstream signaling	54.4	intraparietal deep sulcus
GRM5	25	1	457	1774	0.22797328538402262	0.028492035906578415	0.15342105263157896	0.2966753577247413	REACT:R-HSA-388396	GPCR downstream signaling	17.0	Kolliker-Fuse nucleus
GRM5	25	1	457	1774	0.22797328538402262	0.028492035906578415	0.15342105263157896	0.2966753577247413	REACT:R-HSA-388396	GPCR downstream signaling	35.0	lateral amygdala
GRM5	25	1	457	1774	0.22797328538402262	0.028492035906578415	0.15342105263157896	0.2966753577247413	REACT:R-HSA-388396	GPCR downstream signaling	11.4	lateral funiculus (white matter)
GRM5	25	1	457	1774	0.22797328538402262	0.028492035906578415	0.15342105263157896	0.2966753577247413	REACT:R-HSA-388396	GPCR downstream signaling	26.1	lateral geniculate body
GRM5	25	1	457	1774	0.22797328538402262	0.028492035906578415	0.15342105263157896	0.2966753577247413	REACT:R-HSA-388396	GPCR downstream signaling	32.8	lateral hypothalamic area
GRM5	25	1	457	1774	0.22797328538402262	0.028492035906578415	0.15342105263157896	0.2966753577247413	REACT:R-HSA-388396	GPCR downstream signaling	27.4	lateral lemniscal nuclei
GRM5	25	1	457	1774	0.22797328538402262	0.028492035906578415	0.15342105263157896	0.2966753577247413	REACT:R-HSA-388396	GPCR downstream signaling	15.3	lateral medullary reticular nucleus
GRM5	25	1	457	1774	0.22797328538402262	0.028492035906578415	0.15342105263157896	0.2966753577247413	REACT:R-HSA-388396	GPCR downstream signaling	24.9	lateral parabrachial nucleus
GRM5	25	1	457	1774	0.22797328538402262	0.028492035906578415	0.15342105263157896	0.2966753577247413	REACT:R-HSA-388396	GPCR downstream signaling	27.0	lateral thalamic nuclei
GRM5	25	1	457	1774	0.22797328538402262	0.028492035906578415	0.15342105263157896	0.2966753577247413	REACT:R-HSA-388396	GPCR downstream signaling	21.5	lateral vestibular nucleus
GRM5	25	1	457	1774	0.22797328538402262	0.028492035906578415	0.15342105263157896	0.2966753577247413	REACT:R-HSA-388396	GPCR downstream signaling	88.9	lingual gyrus
GRM5	25	1	457	1774	0.22797328538402262	0.028492035906578415	0.15342105263157896	0.2966753577247413	REACT:R-HSA-388396	GPCR downstream signaling	21.6	locus coeruleus
GRM5	25	1	457	1774	0.22797328538402262	0.028492035906578415	0.15342105263157896	0.2966753577247413	REACT:R-HSA-388396	GPCR downstream signaling	43.6	mammillary body
GRM5	25	1	457	1774	0.22797328538402262	0.028492035906578415	0.15342105263157896	0.2966753577247413	REACT:R-HSA-388396	GPCR downstream signaling	48.2	medial dorsal thalamic nucleus
GRM5	25	1	457	1774	0.22797328538402262	0.028492035906578415	0.15342105263157896	0.2966753577247413	REACT:R-HSA-388396	GPCR downstream signaling	45.9	medial geniculate body
GRM5	25	1	457	1774	0.22797328538402262	0.028492035906578415	0.15342105263157896	0.2966753577247413	REACT:R-HSA-388396	GPCR downstream signaling	12.5	medial olivary nucleus
GRM5	25	1	457	1774	0.22797328538402262	0.028492035906578415	0.15342105263157896	0.2966753577247413	REACT:R-HSA-388396	GPCR downstream signaling	25.1	medial parabrachial nucleus
GRM5	25	1	457	1774	0.22797328538402262	0.028492035906578415	0.15342105263157896	0.2966753577247413	REACT:R-HSA-388396	GPCR downstream signaling	25.1	medial periolivary nuclei
GRM5	25	1	457	1774	0.22797328538402262	0.028492035906578415	0.15342105263157896	0.2966753577247413	REACT:R-HSA-388396	GPCR downstream signaling	23.9	medial vestibular nucleus
GRM5	25	1	457	1774	0.22797328538402262	0.028492035906578415	0.15342105263157896	0.2966753577247413	REACT:R-HSA-388396	GPCR downstream signaling	10.7	median raphe nucleus
GRM5	25	1	457	1774	0.22797328538402262	0.028492035906578415	0.15342105263157896	0.2966753577247413	REACT:R-HSA-388396	GPCR downstream signaling	40.8	middle cingulate cortex
GRM5	25	1	457	1774	0.22797328538402262	0.028492035906578415	0.15342105263157896	0.2966753577247413	REACT:R-HSA-388396	GPCR downstream signaling	79.8	middle temporal gyrus
GRM5	25	1	457	1774	0.22797328538402262	0.028492035906578415	0.15342105263157896	0.2966753577247413	REACT:R-HSA-388396	GPCR downstream signaling	24.0	motor facial nucleus
GRM5	25	1	457	1774	0.22797328538402262	0.028492035906578415	0.15342105263157896	0.2966753577247413	REACT:R-HSA-388396	GPCR downstream signaling	23.2	motor hypoglossal nucleus
GRM5	25	1	457	1774	0.22797328538402262	0.028492035906578415	0.15342105263157896	0.2966753577247413	REACT:R-HSA-388396	GPCR downstream signaling	21.6	motor trigeminal nucleus
GRM5	25	1	457	1774	0.22797328538402262	0.028492035906578415	0.15342105263157896	0.2966753577247413	REACT:R-HSA-388396	GPCR downstream signaling	34.3	nuclei of the trapezoid body
GRM5	25	1	457	1774	0.22797328538402262	0.028492035906578415	0.15342105263157896	0.2966753577247413	REACT:R-HSA-388396	GPCR downstream signaling	70.6	nucleus accumbens
GRM5	25	1	457	1774	0.22797328538402262	0.028492035906578415	0.15342105263157896	0.2966753577247413	REACT:R-HSA-388396	GPCR downstream signaling	20.3	nucleus ambiguus
GRM5	25	1	457	1774	0.22797328538402262	0.028492035906578415	0.15342105263157896	0.2966753577247413	REACT:R-HSA-388396	GPCR downstream signaling	28.6	nucleus basalis of Meynert
GRM5	25	1	457	1774	0.22797328538402262	0.028492035906578415	0.15342105263157896	0.2966753577247413	REACT:R-HSA-388396	GPCR downstream signaling	19.2	nucleus cuneatus
GRM5	25	1	457	1774	0.22797328538402262	0.028492035906578415	0.15342105263157896	0.2966753577247413	REACT:R-HSA-388396	GPCR downstream signaling	7.4	nucleus gracilis
GRM5	25	1	457	1774	0.22797328538402262	0.028492035906578415	0.15342105263157896	0.2966753577247413	REACT:R-HSA-388396	GPCR downstream signaling	132.2	nucleus of the diagonal band
GRM5	25	1	457	1774	0.22797328538402262	0.028492035906578415	0.15342105263157896	0.2966753577247413	REACT:R-HSA-388396	GPCR downstream signaling	25.9	nucleus raphe magnus
GRM5	25	1	457	1774	0.22797328538402262	0.028492035906578415	0.15342105263157896	0.2966753577247413	REACT:R-HSA-388396	GPCR downstream signaling	14.3	nucleus raphe obscurus
GRM5	25	1	457	1774	0.22797328538402262	0.028492035906578415	0.15342105263157896	0.2966753577247413	REACT:R-HSA-388396	GPCR downstream signaling	14.2	nucleus raphe pallidus
GRM5	25	1	457	1774	0.22797328538402262	0.028492035906578415	0.15342105263157896	0.2966753577247413	REACT:R-HSA-388396	GPCR downstream signaling	24.0	nucleus reuniens
GRM5	25	1	457	1774	0.22797328538402262	0.028492035906578415	0.15342105263157896	0.2966753577247413	REACT:R-HSA-388396	GPCR downstream signaling	32.6	nucleus rhomboideus
GRM5	25	1	457	1774	0.22797328538402262	0.028492035906578415	0.15342105263157896	0.2966753577247413	REACT:R-HSA-388396	GPCR downstream signaling	23.9	nucleus tractus solitarii
GRM5	25	1	457	1774	0.22797328538402262	0.028492035906578415	0.15342105263157896	0.2966753577247413	REACT:R-HSA-388396	GPCR downstream signaling	55.4	occipital cortex
GRM5	25	1	457	1774	0.22797328538402262	0.028492035906578415	0.15342105263157896	0.2966753577247413	REACT:R-HSA-388396	GPCR downstream signaling	27.8	occipital cortex (white matter)
GRM5	25	1	457	1774	0.22797328538402262	0.028492035906578415	0.15342105263157896	0.2966753577247413	REACT:R-HSA-388396	GPCR downstream signaling	88.6	olfactory area
GRM5	25	1	457	1774	0.22797328538402262	0.028492035906578415	0.15342105263157896	0.2966753577247413	REACT:R-HSA-388396	GPCR downstream signaling	82.4	olfactory tubercle
GRM5	25	1	457	1774	0.22797328538402262	0.028492035906578415	0.15342105263157896	0.2966753577247413	REACT:R-HSA-388396	GPCR downstream signaling	38.9	orbitofrontal gyrus, anterior
GRM5	25	1	457	1774	0.22797328538402262	0.028492035906578415	0.15342105263157896	0.2966753577247413	REACT:R-HSA-388396	GPCR downstream signaling	55.8	paracentral lobule, anterior
GRM5	25	1	457	1774	0.22797328538402262	0.028492035906578415	0.15342105263157896	0.2966753577247413	REACT:R-HSA-388396	GPCR downstream signaling	49.5	paracentral lobule, posterior
GRM5	25	1	457	1774	0.22797328538402262	0.028492035906578415	0.15342105263157896	0.2966753577247413	REACT:R-HSA-388396	GPCR downstream signaling	67.7	parahippocampal cortex
GRM5	25	1	457	1774	0.22797328538402262	0.028492035906578415	0.15342105263157896	0.2966753577247413	REACT:R-HSA-388396	GPCR downstream signaling	62.9	parahippocampal cortex (white matter)
GRM5	25	1	457	1774	0.22797328538402262	0.028492035906578415	0.15342105263157896	0.2966753577247413	REACT:R-HSA-388396	GPCR downstream signaling	25.3	paramedian reticular nucleus
GRM5	25	1	457	1774	0.22797328538402262	0.028492035906578415	0.15342105263157896	0.2966753577247413	REACT:R-HSA-388396	GPCR downstream signaling	37.1	paraventricular nucleus
GRM5	25	1	457	1774	0.22797328538402262	0.028492035906578415	0.15342105263157896	0.2966753577247413	REACT:R-HSA-388396	GPCR downstream signaling	38.2	parietal operculum
GRM5	25	1	457	1774	0.22797328538402262	0.028492035906578415	0.15342105263157896	0.2966753577247413	REACT:R-HSA-388396	GPCR downstream signaling	79.7	parieto-insular cortex
GRM5	25	1	457	1774	0.22797328538402262	0.028492035906578415	0.15342105263157896	0.2966753577247413	REACT:R-HSA-388396	GPCR downstream signaling	60.9	parieto-occipital transitional area
GRM5	25	1	457	1774	0.22797328538402262	0.028492035906578415	0.15342105263157896	0.2966753577247413	REACT:R-HSA-388396	GPCR downstream signaling	7.6	parieto-temporal junction (white matter)
GRM5	25	1	457	1774	0.22797328538402262	0.028492035906578415	0.15342105263157896	0.2966753577247413	REACT:R-HSA-388396	GPCR downstream signaling	19.8	parvicellular reticular nuclei
GRM5	25	1	457	1774	0.22797328538402262	0.028492035906578415	0.15342105263157896	0.2966753577247413	REACT:R-HSA-388396	GPCR downstream signaling	23.9	parvicellular reticular nuclei, medullary
GRM5	25	1	457	1774	0.22797328538402262	0.028492035906578415	0.15342105263157896	0.2966753577247413	REACT:R-HSA-388396	GPCR downstream signaling	28.5	pedunculopontine tegmental nucleus
GRM5	25	1	457	1774	0.22797328538402262	0.028492035906578415	0.15342105263157896	0.2966753577247413	REACT:R-HSA-388396	GPCR downstream signaling	52.3	periaquaductal grey, anterior
GRM5	25	1	457	1774	0.22797328538402262	0.028492035906578415	0.15342105263157896	0.2966753577247413	REACT:R-HSA-388396	GPCR downstream signaling	36.3	periaquaductal grey, dorsal
GRM5	25	1	457	1774	0.22797328538402262	0.028492035906578415	0.15342105263157896	0.2966753577247413	REACT:R-HSA-388396	GPCR downstream signaling	48.2	periaquaductal grey, lateral
GRM5	25	1	457	1774	0.22797328538402262	0.028492035906578415	0.15342105263157896	0.2966753577247413	REACT:R-HSA-388396	GPCR downstream signaling	123.3	perirhinal gyrus
GRM5	25	1	457	1774	0.22797328538402262	0.028492035906578415	0.15342105263157896	0.2966753577247413	REACT:R-HSA-388396	GPCR downstream signaling	27.2	peritrigeminal nucleus
GRM5	25	1	457	1774	0.22797328538402262	0.028492035906578415	0.15342105263157896	0.2966753577247413	REACT:R-HSA-388396	GPCR downstream signaling	28.5	piriform cortex
GRM5	25	1	457	1774	0.22797328538402262	0.028492035906578415	0.15342105263157896	0.2966753577247413	REACT:R-HSA-388396	GPCR downstream signaling	28.7	pontine nuclei
GRM5	25	1	457	1774	0.22797328538402262	0.028492035906578415	0.15342105263157896	0.2966753577247413	REACT:R-HSA-388396	GPCR downstream signaling	37.3	pontine raphe nucleus
GRM5	25	1	457	1774	0.22797328538402262	0.028492035906578415	0.15342105263157896	0.2966753577247413	REACT:R-HSA-388396	GPCR downstream signaling	27.6	postcentral gyrus
GRM5	25	1	457	1774	0.22797328538402262	0.028492035906578415	0.15342105263157896	0.2966753577247413	REACT:R-HSA-388396	GPCR downstream signaling	52.1	postcentral gyrus, dorsal
GRM5	25	1	457	1774	0.22797328538402262	0.028492035906578415	0.15342105263157896	0.2966753577247413	REACT:R-HSA-388396	GPCR downstream signaling	72.6	postcentral gyrus, middle
GRM5	25	1	457	1774	0.22797328538402262	0.028492035906578415	0.15342105263157896	0.2966753577247413	REACT:R-HSA-388396	GPCR downstream signaling	54.7	postcentral gyrus, ventral
GRM5	25	1	457	1774	0.22797328538402262	0.028492035906578415	0.15342105263157896	0.2966753577247413	REACT:R-HSA-388396	GPCR downstream signaling	31.4	posterior cingulate cortex
GRM5	25	1	457	1774	0.22797328538402262	0.028492035906578415	0.15342105263157896	0.2966753577247413	REACT:R-HSA-388396	GPCR downstream signaling	37.7	posterior cingulate cortex, dorsal
GRM5	25	1	457	1774	0.22797328538402262	0.028492035906578415	0.15342105263157896	0.2966753577247413	REACT:R-HSA-388396	GPCR downstream signaling	54.2	posterior cingulate cortex, ventral
GRM5	25	1	457	1774	0.22797328538402262	0.028492035906578415	0.15342105263157896	0.2966753577247413	REACT:R-HSA-388396	GPCR downstream signaling	81.6	posterior insular cortex
GRM5	25	1	457	1774	0.22797328538402262	0.028492035906578415	0.15342105263157896	0.2966753577247413	REACT:R-HSA-388396	GPCR downstream signaling	23.9	posterior thalamic nucleus
GRM5	25	1	457	1774	0.22797328538402262	0.028492035906578415	0.15342105263157896	0.2966753577247413	REACT:R-HSA-388396	GPCR downstream signaling	23.3	posteroventral cochlear nucleus
GRM5	25	1	457	1774	0.22797328538402262	0.028492035906578415	0.15342105263157896	0.2966753577247413	REACT:R-HSA-388396	GPCR downstream signaling	24.0	precentral gyrus
GRM5	25	1	457	1774	0.22797328538402262	0.028492035906578415	0.15342105263157896	0.2966753577247413	REACT:R-HSA-388396	GPCR downstream signaling	37.0	precentral gyrus, dorsal
GRM5	25	1	457	1774	0.22797328538402262	0.028492035906578415	0.15342105263157896	0.2966753577247413	REACT:R-HSA-388396	GPCR downstream signaling	58.1	precentral gyrus, middle
GRM5	25	1	457	1774	0.22797328538402262	0.028492035906578415	0.15342105263157896	0.2966753577247413	REACT:R-HSA-388396	GPCR downstream signaling	40.4	precentral gyrus, ventral
GRM5	25	1	457	1774	0.22797328538402262	0.028492035906578415	0.15342105263157896	0.2966753577247413	REACT:R-HSA-388396	GPCR downstream signaling	55.4	precuneus
GRM5	25	1	457	1774	0.22797328538402262	0.028492035906578415	0.15342105263157896	0.2966753577247413	REACT:R-HSA-388396	GPCR downstream signaling	56.3	premotor cortex, dorsal
GRM5	25	1	457	1774	0.22797328538402262	0.028492035906578415	0.15342105263157896	0.2966753577247413	REACT:R-HSA-388396	GPCR downstream signaling	59.7	premotor cortex, ventral
GRM5	25	1	457	1774	0.22797328538402262	0.028492035906578415	0.15342105263157896	0.2966753577247413	REACT:R-HSA-388396	GPCR downstream signaling	53.4	preoptic area
GRM5	25	1	457	1774	0.22797328538402262	0.028492035906578415	0.15342105263157896	0.2966753577247413	REACT:R-HSA-388396	GPCR downstream signaling	24.4	prepositus hypoglossal nucleus
GRM5	25	1	457	1774	0.22797328538402262	0.028492035906578415	0.15342105263157896	0.2966753577247413	REACT:R-HSA-388396	GPCR downstream signaling	49.9	pretectal area
GRM5	25	1	457	1774	0.22797328538402262	0.028492035906578415	0.15342105263157896	0.2966753577247413	REACT:R-HSA-388396	GPCR downstream signaling	29.4	principal sensory trigeminal nucleus
GRM5	25	1	457	1774	0.22797328538402262	0.028492035906578415	0.15342105263157896	0.2966753577247413	REACT:R-HSA-388396	GPCR downstream signaling	45.1	pulvinar
GRM5	25	1	457	1774	0.22797328538402262	0.028492035906578415	0.15342105263157896	0.2966753577247413	REACT:R-HSA-388396	GPCR downstream signaling	57.2	putamen
GRM5	25	1	457	1774	0.22797328538402262	0.028492035906578415	0.15342105263157896	0.2966753577247413	REACT:R-HSA-388396	GPCR downstream signaling	34.4	red nucleus
GRM5	25	1	457	1774	0.22797328538402262	0.028492035906578415	0.15342105263157896	0.2966753577247413	REACT:R-HSA-388396	GPCR downstream signaling	19.6	reticular pontine nucleus, caudal
GRM5	25	1	457	1774	0.22797328538402262	0.028492035906578415	0.15342105263157896	0.2966753577247413	REACT:R-HSA-388396	GPCR downstream signaling	25.2	reticular pontine nucleus, oral
GRM5	25	1	457	1774	0.22797328538402262	0.028492035906578415	0.15342105263157896	0.2966753577247413	REACT:R-HSA-388396	GPCR downstream signaling	20.9	reticulotegmental nucleus
GRM5	25	1	457	1774	0.22797328538402262	0.028492035906578415	0.15342105263157896	0.2966753577247413	REACT:R-HSA-388396	GPCR downstream signaling	67.1	retrosplenial cortex
GRM5	25	1	457	1774	0.22797328538402262	0.028492035906578415	0.15342105263157896	0.2966753577247413	REACT:R-HSA-388396	GPCR downstream signaling	102.7	septal nuclei
GRM5	25	1	457	1774	0.22797328538402262	0.028492035906578415	0.15342105263157896	0.2966753577247413	REACT:R-HSA-388396	GPCR downstream signaling	23.1	somatomor cortex, precentral gyrus (white matter)
GRM5	25	1	457	1774	0.22797328538402262	0.028492035906578415	0.15342105263157896	0.2966753577247413	REACT:R-HSA-388396	GPCR downstream signaling	28.9	somatosensory cortex, postcentral gyrus, ventral (white matter)
GRM5	25	1	457	1774	0.22797328538402262	0.028492035906578415	0.15342105263157896	0.2966753577247413	REACT:R-HSA-388396	GPCR downstream signaling	23.3	spinal trigeminal nucleus, caudal
GRM5	25	1	457	1774	0.22797328538402262	0.028492035906578415	0.15342105263157896	0.2966753577247413	REACT:R-HSA-388396	GPCR downstream signaling	31.8	spinal trigeminal nucleus, interpolar
GRM5	25	1	457	1774	0.22797328538402262	0.028492035906578415	0.15342105263157896	0.2966753577247413	REACT:R-HSA-388396	GPCR downstream signaling	30.6	spinal trigeminal nucleus, oral
GRM5	25	1	457	1774	0.22797328538402262	0.028492035906578415	0.15342105263157896	0.2966753577247413	REACT:R-HSA-388396	GPCR downstream signaling	21.8	spinal vestibular nucleus
GRM5	25	1	457	1774	0.22797328538402262	0.028492035906578415	0.15342105263157896	0.2966753577247413	REACT:R-HSA-388396	GPCR downstream signaling	87.4	stria terminalis, bed nucleus
GRM5	25	1	457	1774	0.22797328538402262	0.028492035906578415	0.15342105263157896	0.2966753577247413	REACT:R-HSA-388396	GPCR downstream signaling	66.1	subcentral gyrus, S2
GRM5	25	1	457	1774	0.22797328538402262	0.028492035906578415	0.15342105263157896	0.2966753577247413	REACT:R-HSA-388396	GPCR downstream signaling	25.0	subcoeruleus area
GRM5	25	1	457	1774	0.22797328538402262	0.028492035906578415	0.15342105263157896	0.2966753577247413	REACT:R-HSA-388396	GPCR downstream signaling	62.3	subiculum
GRM5	25	1	457	1774	0.22797328538402262	0.028492035906578415	0.15342105263157896	0.2966753577247413	REACT:R-HSA-388396	GPCR downstream signaling	32.3	substantia nigra
GRM5	25	1	457	1774	0.22797328538402262	0.028492035906578415	0.15342105263157896	0.2966753577247413	REACT:R-HSA-388396	GPCR downstream signaling	28.4	subthalamic nucleus
GRM5	25	1	457	1774	0.22797328538402262	0.028492035906578415	0.15342105263157896	0.2966753577247413	REACT:R-HSA-388396	GPCR downstream signaling	54.8	superior colliculus
GRM5	25	1	457	1774	0.22797328538402262	0.028492035906578415	0.15342105263157896	0.2966753577247413	REACT:R-HSA-388396	GPCR downstream signaling	23.8	superior olive
GRM5	25	1	457	1774	0.22797328538402262	0.028492035906578415	0.15342105263157896	0.2966753577247413	REACT:R-HSA-388396	GPCR downstream signaling	61.9	superior parietal lobule
GRM5	25	1	457	1774	0.22797328538402262	0.028492035906578415	0.15342105263157896	0.2966753577247413	REACT:R-HSA-388396	GPCR downstream signaling	86.1	superior temporal gyrus
GRM5	25	1	457	1774	0.22797328538402262	0.028492035906578415	0.15342105263157896	0.2966753577247413	REACT:R-HSA-388396	GPCR downstream signaling	18.9	superior vestibular nucleus
GRM5	25	1	457	1774	0.22797328538402262	0.028492035906578415	0.15342105263157896	0.2966753577247413	REACT:R-HSA-388396	GPCR downstream signaling	48.9	supplementary motor cortex
GRM5	25	1	457	1774	0.22797328538402262	0.028492035906578415	0.15342105263157896	0.2966753577247413	REACT:R-HSA-388396	GPCR downstream signaling	84.9	supramarginal gyrus
GRM5	25	1	457	1774	0.22797328538402262	0.028492035906578415	0.15342105263157896	0.2966753577247413	REACT:R-HSA-388396	GPCR downstream signaling	25.9	supraoptic nucleus
GRM5	25	1	457	1774	0.22797328538402262	0.028492035906578415	0.15342105263157896	0.2966753577247413	REACT:R-HSA-388396	GPCR downstream signaling	81.5	temporal pole
GRM5	25	1	457	1774	0.22797328538402262	0.028492035906578415	0.15342105263157896	0.2966753577247413	REACT:R-HSA-388396	GPCR downstream signaling	11.0	temporal white matter
GRM5	25	1	457	1774	0.22797328538402262	0.028492035906578415	0.15342105263157896	0.2966753577247413	REACT:R-HSA-388396	GPCR downstream signaling	63.1	temporo-insular cortex, parainsular gyrus
GRM5	25	1	457	1774	0.22797328538402262	0.028492035906578415	0.15342105263157896	0.2966753577247413	REACT:R-HSA-388396	GPCR downstream signaling	102.0	temporo-occipital transitional zone
GRM5	25	1	457	1774	0.22797328538402262	0.028492035906578415	0.15342105263157896	0.2966753577247413	REACT:R-HSA-388396	GPCR downstream signaling	90.6	transversal temporal gyrus, anterior
GRM5	25	1	457	1774	0.22797328538402262	0.028492035906578415	0.15342105263157896	0.2966753577247413	REACT:R-HSA-388396	GPCR downstream signaling	77.0	transversal temporal gyrus, posterior
GRM5	25	1	457	1774	0.22797328538402262	0.028492035906578415	0.15342105263157896	0.2966753577247413	REACT:R-HSA-388396	GPCR downstream signaling	25.7	ventral medullary reticular nucleus
GRM5	25	1	457	1774	0.22797328538402262	0.028492035906578415	0.15342105263157896	0.2966753577247413	REACT:R-HSA-388396	GPCR downstream signaling	28.2	ventral periolivary nuclei
GRM5	25	1	457	1774	0.22797328538402262	0.028492035906578415	0.15342105263157896	0.2966753577247413	REACT:R-HSA-388396	GPCR downstream signaling	33.6	ventral posterolateral thalamic nucleus
GRM5	25	1	457	1774	0.22797328538402262	0.028492035906578415	0.15342105263157896	0.2966753577247413	REACT:R-HSA-388396	GPCR downstream signaling	56.2	ventral posteromedial thalamic nucleus
GRM5	25	1	457	1774	0.22797328538402262	0.028492035906578415	0.15342105263157896	0.2966753577247413	REACT:R-HSA-388396	GPCR downstream signaling	36.1	ventral tegmental area
GRM5	25	1	457	1774	0.22797328538402262	0.028492035906578415	0.15342105263157896	0.2966753577247413	REACT:R-HSA-388396	GPCR downstream signaling	41.5	ventral thalamic nuclei
GRM5	25	1	457	1774	0.22797328538402262	0.028492035906578415	0.15342105263157896	0.2966753577247413	REACT:R-HSA-388396	GPCR downstream signaling	21.0	ventrolateral medulla, A1-C1 cell groups
GRM5	25	1	457	1774	0.22797328538402262	0.028492035906578415	0.15342105263157896	0.2966753577247413	REACT:R-HSA-388396	GPCR downstream signaling	19.5	ventrolateral tegmental area, A5 NE cell group
GRM5	25	1	457	1774	0.22797328538402262	0.028492035906578415	0.15342105263157896	0.2966753577247413	REACT:R-HSA-388396	GPCR downstream signaling	88.9	ventromedial nucleus
GRM5	25	1	457	1774	0.22797328538402262	0.028492035906578415	0.15342105263157896	0.2966753577247413	REACT:R-HSA-388396	GPCR downstream signaling	11.1	vermis
GRM5	25	1	457	1774	0.22797328538402262	0.028492035906578415	0.15342105263157896	0.2966753577247413	REACT:R-HSA-388396	GPCR downstream signaling	23.0	zona incerta
GRM5	25	1	457	1774	0.22797328538402262	0.028492035906578415	0.15342105263157896	0.2966753577247413	REACT:R-HSA-500792	GPCR ligand binding	32.4	amygdala
GRM5	25	1	457	1774	0.22797328538402262	0.028492035906578415	0.15342105263157896	0.2966753577247413	REACT:R-HSA-500792	GPCR ligand binding	71.3	angular gyrus
GRM5	25	1	457	1774	0.22797328538402262	0.028492035906578415	0.15342105263157896	0.2966753577247413	REACT:R-HSA-500792	GPCR ligand binding	62.9	angular gyrus (white matter)
GRM5	25	1	457	1774	0.22797328538402262	0.028492035906578415	0.15342105263157896	0.2966753577247413	REACT:R-HSA-500792	GPCR ligand binding	44.1	anterior cingulate cortex, supragenual-dorsal
GRM5	25	1	457	1774	0.22797328538402262	0.028492035906578415	0.15342105263157896	0.2966753577247413	REACT:R-HSA-500792	GPCR ligand binding	37.6	anterior cingulate cortex, supragenual-ventral
GRM5	25	1	457	1774	0.22797328538402262	0.028492035906578415	0.15342105263157896	0.2966753577247413	REACT:R-HSA-500792	GPCR ligand binding	16.7	anterior cochlear nucleus, ventral
GRM5	25	1	457	1774	0.22797328538402262	0.028492035906578415	0.15342105263157896	0.2966753577247413	REACT:R-HSA-500792	GPCR ligand binding	15.1	anterior funiculus (white matter)
GRM5	25	1	457	1774	0.22797328538402262	0.028492035906578415	0.15342105263157896	0.2966753577247413	REACT:R-HSA-500792	GPCR ligand binding	69.5	anterior insular cortex, dorsal
GRM5	25	1	457	1774	0.22797328538402262	0.028492035906578415	0.15342105263157896	0.2966753577247413	REACT:R-HSA-500792	GPCR ligand binding	93.9	anterior insular cortex, ventral
GRM5	25	1	457	1774	0.22797328538402262	0.028492035906578415	0.15342105263157896	0.2966753577247413	REACT:R-HSA-500792	GPCR ligand binding	27.6	anterior thalamic nucleus, ventral
GRM5	25	1	457	1774	0.22797328538402262	0.028492035906578415	0.15342105263157896	0.2966753577247413	REACT:R-HSA-500792	GPCR ligand binding	47.9	arcuate nucleus
GRM5	25	1	457	1774	0.22797328538402262	0.028492035906578415	0.15342105263157896	0.2966753577247413	REACT:R-HSA-500792	GPCR ligand binding	51.6	area parastriata, inferior
GRM5	25	1	457	1774	0.22797328538402262	0.028492035906578415	0.15342105263157896	0.2966753577247413	REACT:R-HSA-500792	GPCR ligand binding	55.6	area parastriata, parietal
GRM5	25	1	457	1774	0.22797328538402262	0.028492035906578415	0.15342105263157896	0.2966753577247413	REACT:R-HSA-500792	GPCR ligand binding	39.7	area parastriata, superior
GRM5	25	1	457	1774	0.22797328538402262	0.028492035906578415	0.15342105263157896	0.2966753577247413	REACT:R-HSA-500792	GPCR ligand binding	69.6	area parastriata, temporal
GRM5	25	1	457	1774	0.22797328538402262	0.028492035906578415	0.15342105263157896	0.2966753577247413	REACT:R-HSA-500792	GPCR ligand binding	13.1	area postrema
GRM5	25	1	457	1774	0.22797328538402262	0.028492035906578415	0.15342105263157896	0.2966753577247413	REACT:R-HSA-500792	GPCR ligand binding	58.0	area striata
GRM5	25	1	457	1774	0.22797328538402262	0.028492035906578415	0.15342105263157896	0.2966753577247413	REACT:R-HSA-500792	GPCR ligand binding	37.6	area striata (white matter)
GRM5	25	1	457	1774	0.22797328538402262	0.028492035906578415	0.15342105263157896	0.2966753577247413	REACT:R-HSA-500792	GPCR ligand binding	42.5	basal amygdala
GRM5	25	1	457	1774	0.22797328538402262	0.028492035906578415	0.15342105263157896	0.2966753577247413	REACT:R-HSA-500792	GPCR ligand binding	68.7	caudate nucleus
GRM5	25	1	457	1774	0.22797328538402262	0.028492035906578415	0.15342105263157896	0.2966753577247413	REACT:R-HSA-500792	GPCR ligand binding	40.9	central amygdala
GRM5	25	1	457	1774	0.22797328538402262	0.028492035906578415	0.15342105263157896	0.2966753577247413	REACT:R-HSA-500792	GPCR ligand binding	36.1	centromedial thalamic nucleus
GRM5	25	1	457	1774	0.22797328538402262	0.028492035906578415	0.15342105263157896	0.2966753577247413	REACT:R-HSA-500792	GPCR ligand binding	10.9	cerebellar cortex
GRM5	25	1	457	1774	0.22797328538402262	0.028492035906578415	0.15342105263157896	0.2966753577247413	REACT:R-HSA-500792	GPCR ligand binding	27.8	cerebellar nuclei
GRM5	25	1	457	1774	0.22797328538402262	0.028492035906578415	0.15342105263157896	0.2966753577247413	REACT:R-HSA-500792	GPCR ligand binding	12.3	cerebellar white matter
GRM5	25	1	457	1774	0.22797328538402262	0.028492035906578415	0.15342105263157896	0.2966753577247413	REACT:R-HSA-500792	GPCR ligand binding	19.7	cervical spinal cord, central gray
GRM5	25	1	457	1774	0.22797328538402262	0.028492035906578415	0.15342105263157896	0.2966753577247413	REACT:R-HSA-500792	GPCR ligand binding	37.4	cervical spinal cord, dorsal horn
GRM5	25	1	457	1774	0.22797328538402262	0.028492035906578415	0.15342105263157896	0.2966753577247413	REACT:R-HSA-500792	GPCR ligand binding	10.9	cervical spinal cord, ventral horn
GRM5	25	1	457	1774	0.22797328538402262	0.028492035906578415	0.15342105263157896	0.2966753577247413	REACT:R-HSA-500792	GPCR ligand binding	1.1	choroid plexus
GRM5	25	1	457	1774	0.22797328538402262	0.028492035906578415	0.15342105263157896	0.2966753577247413	REACT:R-HSA-500792	GPCR ligand binding	44.7	claustrum
GRM5	25	1	457	1774	0.22797328538402262	0.028492035906578415	0.15342105263157896	0.2966753577247413	REACT:R-HSA-500792	GPCR ligand binding	9.2	corpus callosum, genu (white matter)
GRM5	25	1	457	1774	0.22797328538402262	0.028492035906578415	0.15342105263157896	0.2966753577247413	REACT:R-HSA-500792	GPCR ligand binding	9.3	corpus callosum, splenium (white matter)
GRM5	25	1	457	1774	0.22797328538402262	0.028492035906578415	0.15342105263157896	0.2966753577247413	REACT:R-HSA-500792	GPCR ligand binding	46.1	corticomedial amygdala
GRM5	25	1	457	1774	0.22797328538402262	0.028492035906578415	0.15342105263157896	0.2966753577247413	REACT:R-HSA-500792	GPCR ligand binding	34.6	cuneiform nucleus
GRM5	25	1	457	1774	0.22797328538402262	0.028492035906578415	0.15342105263157896	0.2966753577247413	REACT:R-HSA-500792	GPCR ligand binding	51.4	dentate gyrus
GRM5	25	1	457	1774	0.22797328538402262	0.028492035906578415	0.15342105263157896	0.2966753577247413	REACT:R-HSA-500792	GPCR ligand binding	19.0	dorsal cochlear nucleus
GRM5	25	1	457	1774	0.22797328538402262	0.028492035906578415	0.15342105263157896	0.2966753577247413	REACT:R-HSA-500792	GPCR ligand binding	7.9	dorsal funiculus (white matter)
GRM5	25	1	457	1774	0.22797328538402262	0.028492035906578415	0.15342105263157896	0.2966753577247413	REACT:R-HSA-500792	GPCR ligand binding	26.3	dorsal medullary reticular nucleus
GRM5	25	1	457	1774	0.22797328538402262	0.028492035906578415	0.15342105263157896	0.2966753577247413	REACT:R-HSA-500792	GPCR ligand binding	21.5	dorsal motor vagal complex
GRM5	25	1	457	1774	0.22797328538402262	0.028492035906578415	0.15342105263157896	0.2966753577247413	REACT:R-HSA-500792	GPCR ligand binding	30.6	dorsal raphe nucleus
GRM5	25	1	457	1774	0.22797328538402262	0.028492035906578415	0.15342105263157896	0.2966753577247413	REACT:R-HSA-500792	GPCR ligand binding	21.8	dorsal tegmental nucleus
GRM5	25	1	457	1774	0.22797328538402262	0.028492035906578415	0.15342105263157896	0.2966753577247413	REACT:R-HSA-500792	GPCR ligand binding	25.5	dorsolateral tegmental area
GRM5	25	1	457	1774	0.22797328538402262	0.028492035906578415	0.15342105263157896	0.2966753577247413	REACT:R-HSA-500792	GPCR ligand binding	72.4	dorsomedial nucleus
GRM5	25	1	457	1774	0.22797328538402262	0.028492035906578415	0.15342105263157896	0.2966753577247413	REACT:R-HSA-500792	GPCR ligand binding	81.0	entorhinal gyrus
GRM5	25	1	457	1774	0.22797328538402262	0.028492035906578415	0.15342105263157896	0.2966753577247413	REACT:R-HSA-500792	GPCR ligand binding	11.3	flocculonodular lobe
GRM5	25	1	457	1774	0.22797328538402262	0.028492035906578415	0.15342105263157896	0.2966753577247413	REACT:R-HSA-500792	GPCR ligand binding	54.0	frontal eye field
GRM5	25	1	457	1774	0.22797328538402262	0.028492035906578415	0.15342105263157896	0.2966753577247413	REACT:R-HSA-500792	GPCR ligand binding	76.7	frontal operculum
GRM5	25	1	457	1774	0.22797328538402262	0.028492035906578415	0.15342105263157896	0.2966753577247413	REACT:R-HSA-500792	GPCR ligand binding	88.9	fusiform gyrus
GRM5	25	1	457	1774	0.22797328538402262	0.028492035906578415	0.15342105263157896	0.2966753577247413	REACT:R-HSA-500792	GPCR ligand binding	22.6	gigantocellular reticular nuclei, medullary
GRM5	25	1	457	1774	0.22797328538402262	0.028492035906578415	0.15342105263157896	0.2966753577247413	REACT:R-HSA-500792	GPCR ligand binding	24.3	gigantocellular reticular nuclei, pars
GRM5	25	1	457	1774	0.22797328538402262	0.028492035906578415	0.15342105263157896	0.2966753577247413	REACT:R-HSA-500792	GPCR ligand binding	18.5	globus pallidus, externus
GRM5	25	1	457	1774	0.22797328538402262	0.028492035906578415	0.15342105263157896	0.2966753577247413	REACT:R-HSA-500792	GPCR ligand binding	14.5	globus pallidus, internus
GRM5	25	1	457	1774	0.22797328538402262	0.028492035906578415	0.15342105263157896	0.2966753577247413	REACT:R-HSA-500792	GPCR ligand binding	57.5	habenula
GRM5	25	1	457	1774	0.22797328538402262	0.028492035906578415	0.15342105263157896	0.2966753577247413	REACT:R-HSA-500792	GPCR ligand binding	54.2	hippocampus
GRM5	25	1	457	1774	0.22797328538402262	0.028492035906578415	0.15342105263157896	0.2966753577247413	REACT:R-HSA-500792	GPCR ligand binding	85.5	hippocampus, CA1
GRM5	25	1	457	1774	0.22797328538402262	0.028492035906578415	0.15342105263157896	0.2966753577247413	REACT:R-HSA-500792	GPCR ligand binding	62.9	hippocampus, CA2
GRM5	25	1	457	1774	0.22797328538402262	0.028492035906578415	0.15342105263157896	0.2966753577247413	REACT:R-HSA-500792	GPCR ligand binding	65.5	hippocampus, CA3
GRM5	25	1	457	1774	0.22797328538402262	0.028492035906578415	0.15342105263157896	0.2966753577247413	REACT:R-HSA-500792	GPCR ligand binding	55.8	inferior colliculus
GRM5	25	1	457	1774	0.22797328538402262	0.028492035906578415	0.15342105263157896	0.2966753577247413	REACT:R-HSA-500792	GPCR ligand binding	55.8	inferior frontal gyrus, opercular
GRM5	25	1	457	1774	0.22797328538402262	0.028492035906578415	0.15342105263157896	0.2966753577247413	REACT:R-HSA-500792	GPCR ligand binding	14.4	inferior olive
GRM5	25	1	457	1774	0.22797328538402262	0.028492035906578415	0.15342105263157896	0.2966753577247413	REACT:R-HSA-500792	GPCR ligand binding	55.1	inferior parietal lobule
GRM5	25	1	457	1774	0.22797328538402262	0.028492035906578415	0.15342105263157896	0.2966753577247413	REACT:R-HSA-500792	GPCR ligand binding	93.4	inferior temporal gyrus
GRM5	25	1	457	1774	0.22797328538402262	0.028492035906578415	0.15342105263157896	0.2966753577247413	REACT:R-HSA-500792	GPCR ligand binding	54.4	intraparietal deep sulcus
GRM5	25	1	457	1774	0.22797328538402262	0.028492035906578415	0.15342105263157896	0.2966753577247413	REACT:R-HSA-500792	GPCR ligand binding	17.0	Kolliker-Fuse nucleus
GRM5	25	1	457	1774	0.22797328538402262	0.028492035906578415	0.15342105263157896	0.2966753577247413	REACT:R-HSA-500792	GPCR ligand binding	35.0	lateral amygdala
GRM5	25	1	457	1774	0.22797328538402262	0.028492035906578415	0.15342105263157896	0.2966753577247413	REACT:R-HSA-500792	GPCR ligand binding	11.4	lateral funiculus (white matter)
GRM5	25	1	457	1774	0.22797328538402262	0.028492035906578415	0.15342105263157896	0.2966753577247413	REACT:R-HSA-500792	GPCR ligand binding	26.1	lateral geniculate body
GRM5	25	1	457	1774	0.22797328538402262	0.028492035906578415	0.15342105263157896	0.2966753577247413	REACT:R-HSA-500792	GPCR ligand binding	32.8	lateral hypothalamic area
GRM5	25	1	457	1774	0.22797328538402262	0.028492035906578415	0.15342105263157896	0.2966753577247413	REACT:R-HSA-500792	GPCR ligand binding	27.4	lateral lemniscal nuclei
GRM5	25	1	457	1774	0.22797328538402262	0.028492035906578415	0.15342105263157896	0.2966753577247413	REACT:R-HSA-500792	GPCR ligand binding	15.3	lateral medullary reticular nucleus
GRM5	25	1	457	1774	0.22797328538402262	0.028492035906578415	0.15342105263157896	0.2966753577247413	REACT:R-HSA-500792	GPCR ligand binding	24.9	lateral parabrachial nucleus
GRM5	25	1	457	1774	0.22797328538402262	0.028492035906578415	0.15342105263157896	0.2966753577247413	REACT:R-HSA-500792	GPCR ligand binding	27.0	lateral thalamic nuclei
GRM5	25	1	457	1774	0.22797328538402262	0.028492035906578415	0.15342105263157896	0.2966753577247413	REACT:R-HSA-500792	GPCR ligand binding	21.5	lateral vestibular nucleus
GRM5	25	1	457	1774	0.22797328538402262	0.028492035906578415	0.15342105263157896	0.2966753577247413	REACT:R-HSA-500792	GPCR ligand binding	88.9	lingual gyrus
GRM5	25	1	457	1774	0.22797328538402262	0.028492035906578415	0.15342105263157896	0.2966753577247413	REACT:R-HSA-500792	GPCR ligand binding	21.6	locus coeruleus
GRM5	25	1	457	1774	0.22797328538402262	0.028492035906578415	0.15342105263157896	0.2966753577247413	REACT:R-HSA-500792	GPCR ligand binding	43.6	mammillary body
GRM5	25	1	457	1774	0.22797328538402262	0.028492035906578415	0.15342105263157896	0.2966753577247413	REACT:R-HSA-500792	GPCR ligand binding	48.2	medial dorsal thalamic nucleus
GRM5	25	1	457	1774	0.22797328538402262	0.028492035906578415	0.15342105263157896	0.2966753577247413	REACT:R-HSA-500792	GPCR ligand binding	45.9	medial geniculate body
GRM5	25	1	457	1774	0.22797328538402262	0.028492035906578415	0.15342105263157896	0.2966753577247413	REACT:R-HSA-500792	GPCR ligand binding	12.5	medial olivary nucleus
GRM5	25	1	457	1774	0.22797328538402262	0.028492035906578415	0.15342105263157896	0.2966753577247413	REACT:R-HSA-500792	GPCR ligand binding	25.1	medial parabrachial nucleus
GRM5	25	1	457	1774	0.22797328538402262	0.028492035906578415	0.15342105263157896	0.2966753577247413	REACT:R-HSA-500792	GPCR ligand binding	25.1	medial periolivary nuclei
GRM5	25	1	457	1774	0.22797328538402262	0.028492035906578415	0.15342105263157896	0.2966753577247413	REACT:R-HSA-500792	GPCR ligand binding	23.9	medial vestibular nucleus
GRM5	25	1	457	1774	0.22797328538402262	0.028492035906578415	0.15342105263157896	0.2966753577247413	REACT:R-HSA-500792	GPCR ligand binding	10.7	median raphe nucleus
GRM5	25	1	457	1774	0.22797328538402262	0.028492035906578415	0.15342105263157896	0.2966753577247413	REACT:R-HSA-500792	GPCR ligand binding	40.8	middle cingulate cortex
GRM5	25	1	457	1774	0.22797328538402262	0.028492035906578415	0.15342105263157896	0.2966753577247413	REACT:R-HSA-500792	GPCR ligand binding	79.8	middle temporal gyrus
GRM5	25	1	457	1774	0.22797328538402262	0.028492035906578415	0.15342105263157896	0.2966753577247413	REACT:R-HSA-500792	GPCR ligand binding	24.0	motor facial nucleus
GRM5	25	1	457	1774	0.22797328538402262	0.028492035906578415	0.15342105263157896	0.2966753577247413	REACT:R-HSA-500792	GPCR ligand binding	23.2	motor hypoglossal nucleus
GRM5	25	1	457	1774	0.22797328538402262	0.028492035906578415	0.15342105263157896	0.2966753577247413	REACT:R-HSA-500792	GPCR ligand binding	21.6	motor trigeminal nucleus
GRM5	25	1	457	1774	0.22797328538402262	0.028492035906578415	0.15342105263157896	0.2966753577247413	REACT:R-HSA-500792	GPCR ligand binding	34.3	nuclei of the trapezoid body
GRM5	25	1	457	1774	0.22797328538402262	0.028492035906578415	0.15342105263157896	0.2966753577247413	REACT:R-HSA-500792	GPCR ligand binding	70.6	nucleus accumbens
GRM5	25	1	457	1774	0.22797328538402262	0.028492035906578415	0.15342105263157896	0.2966753577247413	REACT:R-HSA-500792	GPCR ligand binding	20.3	nucleus ambiguus
GRM5	25	1	457	1774	0.22797328538402262	0.028492035906578415	0.15342105263157896	0.2966753577247413	REACT:R-HSA-500792	GPCR ligand binding	28.6	nucleus basalis of Meynert
GRM5	25	1	457	1774	0.22797328538402262	0.028492035906578415	0.15342105263157896	0.2966753577247413	REACT:R-HSA-500792	GPCR ligand binding	19.2	nucleus cuneatus
GRM5	25	1	457	1774	0.22797328538402262	0.028492035906578415	0.15342105263157896	0.2966753577247413	REACT:R-HSA-500792	GPCR ligand binding	7.4	nucleus gracilis
GRM5	25	1	457	1774	0.22797328538402262	0.028492035906578415	0.15342105263157896	0.2966753577247413	REACT:R-HSA-500792	GPCR ligand binding	132.2	nucleus of the diagonal band
GRM5	25	1	457	1774	0.22797328538402262	0.028492035906578415	0.15342105263157896	0.2966753577247413	REACT:R-HSA-500792	GPCR ligand binding	25.9	nucleus raphe magnus
GRM5	25	1	457	1774	0.22797328538402262	0.028492035906578415	0.15342105263157896	0.2966753577247413	REACT:R-HSA-500792	GPCR ligand binding	14.3	nucleus raphe obscurus
GRM5	25	1	457	1774	0.22797328538402262	0.028492035906578415	0.15342105263157896	0.2966753577247413	REACT:R-HSA-500792	GPCR ligand binding	14.2	nucleus raphe pallidus
GRM5	25	1	457	1774	0.22797328538402262	0.028492035906578415	0.15342105263157896	0.2966753577247413	REACT:R-HSA-500792	GPCR ligand binding	24.0	nucleus reuniens
GRM5	25	1	457	1774	0.22797328538402262	0.028492035906578415	0.15342105263157896	0.2966753577247413	REACT:R-HSA-500792	GPCR ligand binding	32.6	nucleus rhomboideus
GRM5	25	1	457	1774	0.22797328538402262	0.028492035906578415	0.15342105263157896	0.2966753577247413	REACT:R-HSA-500792	GPCR ligand binding	23.9	nucleus tractus solitarii
GRM5	25	1	457	1774	0.22797328538402262	0.028492035906578415	0.15342105263157896	0.2966753577247413	REACT:R-HSA-500792	GPCR ligand binding	55.4	occipital cortex
GRM5	25	1	457	1774	0.22797328538402262	0.028492035906578415	0.15342105263157896	0.2966753577247413	REACT:R-HSA-500792	GPCR ligand binding	27.8	occipital cortex (white matter)
GRM5	25	1	457	1774	0.22797328538402262	0.028492035906578415	0.15342105263157896	0.2966753577247413	REACT:R-HSA-500792	GPCR ligand binding	88.6	olfactory area
GRM5	25	1	457	1774	0.22797328538402262	0.028492035906578415	0.15342105263157896	0.2966753577247413	REACT:R-HSA-500792	GPCR ligand binding	82.4	olfactory tubercle
GRM5	25	1	457	1774	0.22797328538402262	0.028492035906578415	0.15342105263157896	0.2966753577247413	REACT:R-HSA-500792	GPCR ligand binding	38.9	orbitofrontal gyrus, anterior
GRM5	25	1	457	1774	0.22797328538402262	0.028492035906578415	0.15342105263157896	0.2966753577247413	REACT:R-HSA-500792	GPCR ligand binding	55.8	paracentral lobule, anterior
GRM5	25	1	457	1774	0.22797328538402262	0.028492035906578415	0.15342105263157896	0.2966753577247413	REACT:R-HSA-500792	GPCR ligand binding	49.5	paracentral lobule, posterior
GRM5	25	1	457	1774	0.22797328538402262	0.028492035906578415	0.15342105263157896	0.2966753577247413	REACT:R-HSA-500792	GPCR ligand binding	67.7	parahippocampal cortex
GRM5	25	1	457	1774	0.22797328538402262	0.028492035906578415	0.15342105263157896	0.2966753577247413	REACT:R-HSA-500792	GPCR ligand binding	62.9	parahippocampal cortex (white matter)
GRM5	25	1	457	1774	0.22797328538402262	0.028492035906578415	0.15342105263157896	0.2966753577247413	REACT:R-HSA-500792	GPCR ligand binding	25.3	paramedian reticular nucleus
GRM5	25	1	457	1774	0.22797328538402262	0.028492035906578415	0.15342105263157896	0.2966753577247413	REACT:R-HSA-500792	GPCR ligand binding	37.1	paraventricular nucleus
GRM5	25	1	457	1774	0.22797328538402262	0.028492035906578415	0.15342105263157896	0.2966753577247413	REACT:R-HSA-500792	GPCR ligand binding	38.2	parietal operculum
GRM5	25	1	457	1774	0.22797328538402262	0.028492035906578415	0.15342105263157896	0.2966753577247413	REACT:R-HSA-500792	GPCR ligand binding	79.7	parieto-insular cortex
GRM5	25	1	457	1774	0.22797328538402262	0.028492035906578415	0.15342105263157896	0.2966753577247413	REACT:R-HSA-500792	GPCR ligand binding	60.9	parieto-occipital transitional area
GRM5	25	1	457	1774	0.22797328538402262	0.028492035906578415	0.15342105263157896	0.2966753577247413	REACT:R-HSA-500792	GPCR ligand binding	7.6	parieto-temporal junction (white matter)
GRM5	25	1	457	1774	0.22797328538402262	0.028492035906578415	0.15342105263157896	0.2966753577247413	REACT:R-HSA-500792	GPCR ligand binding	19.8	parvicellular reticular nuclei
GRM5	25	1	457	1774	0.22797328538402262	0.028492035906578415	0.15342105263157896	0.2966753577247413	REACT:R-HSA-500792	GPCR ligand binding	23.9	parvicellular reticular nuclei, medullary
GRM5	25	1	457	1774	0.22797328538402262	0.028492035906578415	0.15342105263157896	0.2966753577247413	REACT:R-HSA-500792	GPCR ligand binding	28.5	pedunculopontine tegmental nucleus
GRM5	25	1	457	1774	0.22797328538402262	0.028492035906578415	0.15342105263157896	0.2966753577247413	REACT:R-HSA-500792	GPCR ligand binding	52.3	periaquaductal grey, anterior
GRM5	25	1	457	1774	0.22797328538402262	0.028492035906578415	0.15342105263157896	0.2966753577247413	REACT:R-HSA-500792	GPCR ligand binding	36.3	periaquaductal grey, dorsal
GRM5	25	1	457	1774	0.22797328538402262	0.028492035906578415	0.15342105263157896	0.2966753577247413	REACT:R-HSA-500792	GPCR ligand binding	48.2	periaquaductal grey, lateral
GRM5	25	1	457	1774	0.22797328538402262	0.028492035906578415	0.15342105263157896	0.2966753577247413	REACT:R-HSA-500792	GPCR ligand binding	123.3	perirhinal gyrus
GRM5	25	1	457	1774	0.22797328538402262	0.028492035906578415	0.15342105263157896	0.2966753577247413	REACT:R-HSA-500792	GPCR ligand binding	27.2	peritrigeminal nucleus
GRM5	25	1	457	1774	0.22797328538402262	0.028492035906578415	0.15342105263157896	0.2966753577247413	REACT:R-HSA-500792	GPCR ligand binding	28.5	piriform cortex
GRM5	25	1	457	1774	0.22797328538402262	0.028492035906578415	0.15342105263157896	0.2966753577247413	REACT:R-HSA-500792	GPCR ligand binding	28.7	pontine nuclei
GRM5	25	1	457	1774	0.22797328538402262	0.028492035906578415	0.15342105263157896	0.2966753577247413	REACT:R-HSA-500792	GPCR ligand binding	37.3	pontine raphe nucleus
GRM5	25	1	457	1774	0.22797328538402262	0.028492035906578415	0.15342105263157896	0.2966753577247413	REACT:R-HSA-500792	GPCR ligand binding	27.6	postcentral gyrus
GRM5	25	1	457	1774	0.22797328538402262	0.028492035906578415	0.15342105263157896	0.2966753577247413	REACT:R-HSA-500792	GPCR ligand binding	52.1	postcentral gyrus, dorsal
GRM5	25	1	457	1774	0.22797328538402262	0.028492035906578415	0.15342105263157896	0.2966753577247413	REACT:R-HSA-500792	GPCR ligand binding	72.6	postcentral gyrus, middle
GRM5	25	1	457	1774	0.22797328538402262	0.028492035906578415	0.15342105263157896	0.2966753577247413	REACT:R-HSA-500792	GPCR ligand binding	54.7	postcentral gyrus, ventral
GRM5	25	1	457	1774	0.22797328538402262	0.028492035906578415	0.15342105263157896	0.2966753577247413	REACT:R-HSA-500792	GPCR ligand binding	31.4	posterior cingulate cortex
GRM5	25	1	457	1774	0.22797328538402262	0.028492035906578415	0.15342105263157896	0.2966753577247413	REACT:R-HSA-500792	GPCR ligand binding	37.7	posterior cingulate cortex, dorsal
GRM5	25	1	457	1774	0.22797328538402262	0.028492035906578415	0.15342105263157896	0.2966753577247413	REACT:R-HSA-500792	GPCR ligand binding	54.2	posterior cingulate cortex, ventral
GRM5	25	1	457	1774	0.22797328538402262	0.028492035906578415	0.15342105263157896	0.2966753577247413	REACT:R-HSA-500792	GPCR ligand binding	81.6	posterior insular cortex
GRM5	25	1	457	1774	0.22797328538402262	0.028492035906578415	0.15342105263157896	0.2966753577247413	REACT:R-HSA-500792	GPCR ligand binding	23.9	posterior thalamic nucleus
GRM5	25	1	457	1774	0.22797328538402262	0.028492035906578415	0.15342105263157896	0.2966753577247413	REACT:R-HSA-500792	GPCR ligand binding	23.3	posteroventral cochlear nucleus
GRM5	25	1	457	1774	0.22797328538402262	0.028492035906578415	0.15342105263157896	0.2966753577247413	REACT:R-HSA-500792	GPCR ligand binding	24.0	precentral gyrus
GRM5	25	1	457	1774	0.22797328538402262	0.028492035906578415	0.15342105263157896	0.2966753577247413	REACT:R-HSA-500792	GPCR ligand binding	37.0	precentral gyrus, dorsal
GRM5	25	1	457	1774	0.22797328538402262	0.028492035906578415	0.15342105263157896	0.2966753577247413	REACT:R-HSA-500792	GPCR ligand binding	58.1	precentral gyrus, middle
GRM5	25	1	457	1774	0.22797328538402262	0.028492035906578415	0.15342105263157896	0.2966753577247413	REACT:R-HSA-500792	GPCR ligand binding	40.4	precentral gyrus, ventral
GRM5	25	1	457	1774	0.22797328538402262	0.028492035906578415	0.15342105263157896	0.2966753577247413	REACT:R-HSA-500792	GPCR ligand binding	55.4	precuneus
GRM5	25	1	457	1774	0.22797328538402262	0.028492035906578415	0.15342105263157896	0.2966753577247413	REACT:R-HSA-500792	GPCR ligand binding	56.3	premotor cortex, dorsal
GRM5	25	1	457	1774	0.22797328538402262	0.028492035906578415	0.15342105263157896	0.2966753577247413	REACT:R-HSA-500792	GPCR ligand binding	59.7	premotor cortex, ventral
GRM5	25	1	457	1774	0.22797328538402262	0.028492035906578415	0.15342105263157896	0.2966753577247413	REACT:R-HSA-500792	GPCR ligand binding	53.4	preoptic area
GRM5	25	1	457	1774	0.22797328538402262	0.028492035906578415	0.15342105263157896	0.2966753577247413	REACT:R-HSA-500792	GPCR ligand binding	24.4	prepositus hypoglossal nucleus
GRM5	25	1	457	1774	0.22797328538402262	0.028492035906578415	0.15342105263157896	0.2966753577247413	REACT:R-HSA-500792	GPCR ligand binding	49.9	pretectal area
GRM5	25	1	457	1774	0.22797328538402262	0.028492035906578415	0.15342105263157896	0.2966753577247413	REACT:R-HSA-500792	GPCR ligand binding	29.4	principal sensory trigeminal nucleus
GRM5	25	1	457	1774	0.22797328538402262	0.028492035906578415	0.15342105263157896	0.2966753577247413	REACT:R-HSA-500792	GPCR ligand binding	45.1	pulvinar
GRM5	25	1	457	1774	0.22797328538402262	0.028492035906578415	0.15342105263157896	0.2966753577247413	REACT:R-HSA-500792	GPCR ligand binding	57.2	putamen
GRM5	25	1	457	1774	0.22797328538402262	0.028492035906578415	0.15342105263157896	0.2966753577247413	REACT:R-HSA-500792	GPCR ligand binding	34.4	red nucleus
GRM5	25	1	457	1774	0.22797328538402262	0.028492035906578415	0.15342105263157896	0.2966753577247413	REACT:R-HSA-500792	GPCR ligand binding	19.6	reticular pontine nucleus, caudal
GRM5	25	1	457	1774	0.22797328538402262	0.028492035906578415	0.15342105263157896	0.2966753577247413	REACT:R-HSA-500792	GPCR ligand binding	25.2	reticular pontine nucleus, oral
GRM5	25	1	457	1774	0.22797328538402262	0.028492035906578415	0.15342105263157896	0.2966753577247413	REACT:R-HSA-500792	GPCR ligand binding	20.9	reticulotegmental nucleus
GRM5	25	1	457	1774	0.22797328538402262	0.028492035906578415	0.15342105263157896	0.2966753577247413	REACT:R-HSA-500792	GPCR ligand binding	67.1	retrosplenial cortex
GRM5	25	1	457	1774	0.22797328538402262	0.028492035906578415	0.15342105263157896	0.2966753577247413	REACT:R-HSA-500792	GPCR ligand binding	102.7	septal nuclei
GRM5	25	1	457	1774	0.22797328538402262	0.028492035906578415	0.15342105263157896	0.2966753577247413	REACT:R-HSA-500792	GPCR ligand binding	23.1	somatomor cortex, precentral gyrus (white matter)
GRM5	25	1	457	1774	0.22797328538402262	0.028492035906578415	0.15342105263157896	0.2966753577247413	REACT:R-HSA-500792	GPCR ligand binding	28.9	somatosensory cortex, postcentral gyrus, ventral (white matter)
GRM5	25	1	457	1774	0.22797328538402262	0.028492035906578415	0.15342105263157896	0.2966753577247413	REACT:R-HSA-500792	GPCR ligand binding	23.3	spinal trigeminal nucleus, caudal
GRM5	25	1	457	1774	0.22797328538402262	0.028492035906578415	0.15342105263157896	0.2966753577247413	REACT:R-HSA-500792	GPCR ligand binding	31.8	spinal trigeminal nucleus, interpolar
GRM5	25	1	457	1774	0.22797328538402262	0.028492035906578415	0.15342105263157896	0.2966753577247413	REACT:R-HSA-500792	GPCR ligand binding	30.6	spinal trigeminal nucleus, oral
GRM5	25	1	457	1774	0.22797328538402262	0.028492035906578415	0.15342105263157896	0.2966753577247413	REACT:R-HSA-500792	GPCR ligand binding	21.8	spinal vestibular nucleus
GRM5	25	1	457	1774	0.22797328538402262	0.028492035906578415	0.15342105263157896	0.2966753577247413	REACT:R-HSA-500792	GPCR ligand binding	87.4	stria terminalis, bed nucleus
GRM5	25	1	457	1774	0.22797328538402262	0.028492035906578415	0.15342105263157896	0.2966753577247413	REACT:R-HSA-500792	GPCR ligand binding	66.1	subcentral gyrus, S2
GRM5	25	1	457	1774	0.22797328538402262	0.028492035906578415	0.15342105263157896	0.2966753577247413	REACT:R-HSA-500792	GPCR ligand binding	25.0	subcoeruleus area
GRM5	25	1	457	1774	0.22797328538402262	0.028492035906578415	0.15342105263157896	0.2966753577247413	REACT:R-HSA-500792	GPCR ligand binding	62.3	subiculum
GRM5	25	1	457	1774	0.22797328538402262	0.028492035906578415	0.15342105263157896	0.2966753577247413	REACT:R-HSA-500792	GPCR ligand binding	32.3	substantia nigra
GRM5	25	1	457	1774	0.22797328538402262	0.028492035906578415	0.15342105263157896	0.2966753577247413	REACT:R-HSA-500792	GPCR ligand binding	28.4	subthalamic nucleus
GRM5	25	1	457	1774	0.22797328538402262	0.028492035906578415	0.15342105263157896	0.2966753577247413	REACT:R-HSA-500792	GPCR ligand binding	54.8	superior colliculus
GRM5	25	1	457	1774	0.22797328538402262	0.028492035906578415	0.15342105263157896	0.2966753577247413	REACT:R-HSA-500792	GPCR ligand binding	23.8	superior olive
GRM5	25	1	457	1774	0.22797328538402262	0.028492035906578415	0.15342105263157896	0.2966753577247413	REACT:R-HSA-500792	GPCR ligand binding	61.9	superior parietal lobule
GRM5	25	1	457	1774	0.22797328538402262	0.028492035906578415	0.15342105263157896	0.2966753577247413	REACT:R-HSA-500792	GPCR ligand binding	86.1	superior temporal gyrus
GRM5	25	1	457	1774	0.22797328538402262	0.028492035906578415	0.15342105263157896	0.2966753577247413	REACT:R-HSA-500792	GPCR ligand binding	18.9	superior vestibular nucleus
GRM5	25	1	457	1774	0.22797328538402262	0.028492035906578415	0.15342105263157896	0.2966753577247413	REACT:R-HSA-500792	GPCR ligand binding	48.9	supplementary motor cortex
GRM5	25	1	457	1774	0.22797328538402262	0.028492035906578415	0.15342105263157896	0.2966753577247413	REACT:R-HSA-500792	GPCR ligand binding	84.9	supramarginal gyrus
GRM5	25	1	457	1774	0.22797328538402262	0.028492035906578415	0.15342105263157896	0.2966753577247413	REACT:R-HSA-500792	GPCR ligand binding	25.9	supraoptic nucleus
GRM5	25	1	457	1774	0.22797328538402262	0.028492035906578415	0.15342105263157896	0.2966753577247413	REACT:R-HSA-500792	GPCR ligand binding	81.5	temporal pole
GRM5	25	1	457	1774	0.22797328538402262	0.028492035906578415	0.15342105263157896	0.2966753577247413	REACT:R-HSA-500792	GPCR ligand binding	11.0	temporal white matter
GRM5	25	1	457	1774	0.22797328538402262	0.028492035906578415	0.15342105263157896	0.2966753577247413	REACT:R-HSA-500792	GPCR ligand binding	63.1	temporo-insular cortex, parainsular gyrus
GRM5	25	1	457	1774	0.22797328538402262	0.028492035906578415	0.15342105263157896	0.2966753577247413	REACT:R-HSA-500792	GPCR ligand binding	102.0	temporo-occipital transitional zone
GRM5	25	1	457	1774	0.22797328538402262	0.028492035906578415	0.15342105263157896	0.2966753577247413	REACT:R-HSA-500792	GPCR ligand binding	90.6	transversal temporal gyrus, anterior
GRM5	25	1	457	1774	0.22797328538402262	0.028492035906578415	0.15342105263157896	0.2966753577247413	REACT:R-HSA-500792	GPCR ligand binding	77.0	transversal temporal gyrus, posterior
GRM5	25	1	457	1774	0.22797328538402262	0.028492035906578415	0.15342105263157896	0.2966753577247413	REACT:R-HSA-500792	GPCR ligand binding	25.7	ventral medullary reticular nucleus
GRM5	25	1	457	1774	0.22797328538402262	0.028492035906578415	0.15342105263157896	0.2966753577247413	REACT:R-HSA-500792	GPCR ligand binding	28.2	ventral periolivary nuclei
GRM5	25	1	457	1774	0.22797328538402262	0.028492035906578415	0.15342105263157896	0.2966753577247413	REACT:R-HSA-500792	GPCR ligand binding	33.6	ventral posterolateral thalamic nucleus
GRM5	25	1	457	1774	0.22797328538402262	0.028492035906578415	0.15342105263157896	0.2966753577247413	REACT:R-HSA-500792	GPCR ligand binding	56.2	ventral posteromedial thalamic nucleus
GRM5	25	1	457	1774	0.22797328538402262	0.028492035906578415	0.15342105263157896	0.2966753577247413	REACT:R-HSA-500792	GPCR ligand binding	36.1	ventral tegmental area
GRM5	25	1	457	1774	0.22797328538402262	0.028492035906578415	0.15342105263157896	0.2966753577247413	REACT:R-HSA-500792	GPCR ligand binding	41.5	ventral thalamic nuclei
GRM5	25	1	457	1774	0.22797328538402262	0.028492035906578415	0.15342105263157896	0.2966753577247413	REACT:R-HSA-500792	GPCR ligand binding	21.0	ventrolateral medulla, A1-C1 cell groups
GRM5	25	1	457	1774	0.22797328538402262	0.028492035906578415	0.15342105263157896	0.2966753577247413	REACT:R-HSA-500792	GPCR ligand binding	19.5	ventrolateral tegmental area, A5 NE cell group
GRM5	25	1	457	1774	0.22797328538402262	0.028492035906578415	0.15342105263157896	0.2966753577247413	REACT:R-HSA-500792	GPCR ligand binding	88.9	ventromedial nucleus
GRM5	25	1	457	1774	0.22797328538402262	0.028492035906578415	0.15342105263157896	0.2966753577247413	REACT:R-HSA-500792	GPCR ligand binding	11.1	vermis
GRM5	25	1	457	1774	0.22797328538402262	0.028492035906578415	0.15342105263157896	0.2966753577247413	REACT:R-HSA-500792	GPCR ligand binding	23.0	zona incerta
GRM5	25	1	457	1774	0.22797328538402262	0.028492035906578415	0.15342105263157896	0.2966753577247413	KEGG:hsa05016	Huntington's disease	32.4	amygdala
GRM5	25	1	457	1774	0.22797328538402262	0.028492035906578415	0.15342105263157896	0.2966753577247413	KEGG:hsa05016	Huntington's disease	71.3	angular gyrus
GRM5	25	1	457	1774	0.22797328538402262	0.028492035906578415	0.15342105263157896	0.2966753577247413	KEGG:hsa05016	Huntington's disease	62.9	angular gyrus (white matter)
GRM5	25	1	457	1774	0.22797328538402262	0.028492035906578415	0.15342105263157896	0.2966753577247413	KEGG:hsa05016	Huntington's disease	44.1	anterior cingulate cortex, supragenual-dorsal
GRM5	25	1	457	1774	0.22797328538402262	0.028492035906578415	0.15342105263157896	0.2966753577247413	KEGG:hsa05016	Huntington's disease	37.6	anterior cingulate cortex, supragenual-ventral
GRM5	25	1	457	1774	0.22797328538402262	0.028492035906578415	0.15342105263157896	0.2966753577247413	KEGG:hsa05016	Huntington's disease	16.7	anterior cochlear nucleus, ventral
GRM5	25	1	457	1774	0.22797328538402262	0.028492035906578415	0.15342105263157896	0.2966753577247413	KEGG:hsa05016	Huntington's disease	15.1	anterior funiculus (white matter)
GRM5	25	1	457	1774	0.22797328538402262	0.028492035906578415	0.15342105263157896	0.2966753577247413	KEGG:hsa05016	Huntington's disease	69.5	anterior insular cortex, dorsal
GRM5	25	1	457	1774	0.22797328538402262	0.028492035906578415	0.15342105263157896	0.2966753577247413	KEGG:hsa05016	Huntington's disease	93.9	anterior insular cortex, ventral
GRM5	25	1	457	1774	0.22797328538402262	0.028492035906578415	0.15342105263157896	0.2966753577247413	KEGG:hsa05016	Huntington's disease	27.6	anterior thalamic nucleus, ventral
GRM5	25	1	457	1774	0.22797328538402262	0.028492035906578415	0.15342105263157896	0.2966753577247413	KEGG:hsa05016	Huntington's disease	47.9	arcuate nucleus
GRM5	25	1	457	1774	0.22797328538402262	0.028492035906578415	0.15342105263157896	0.2966753577247413	KEGG:hsa05016	Huntington's disease	51.6	area parastriata, inferior
GRM5	25	1	457	1774	0.22797328538402262	0.028492035906578415	0.15342105263157896	0.2966753577247413	KEGG:hsa05016	Huntington's disease	55.6	area parastriata, parietal
GRM5	25	1	457	1774	0.22797328538402262	0.028492035906578415	0.15342105263157896	0.2966753577247413	KEGG:hsa05016	Huntington's disease	39.7	area parastriata, superior
GRM5	25	1	457	1774	0.22797328538402262	0.028492035906578415	0.15342105263157896	0.2966753577247413	KEGG:hsa05016	Huntington's disease	69.6	area parastriata, temporal
GRM5	25	1	457	1774	0.22797328538402262	0.028492035906578415	0.15342105263157896	0.2966753577247413	KEGG:hsa05016	Huntington's disease	13.1	area postrema
GRM5	25	1	457	1774	0.22797328538402262	0.028492035906578415	0.15342105263157896	0.2966753577247413	KEGG:hsa05016	Huntington's disease	58.0	area striata
GRM5	25	1	457	1774	0.22797328538402262	0.028492035906578415	0.15342105263157896	0.2966753577247413	KEGG:hsa05016	Huntington's disease	37.6	area striata (white matter)
GRM5	25	1	457	1774	0.22797328538402262	0.028492035906578415	0.15342105263157896	0.2966753577247413	KEGG:hsa05016	Huntington's disease	42.5	basal amygdala
GRM5	25	1	457	1774	0.22797328538402262	0.028492035906578415	0.15342105263157896	0.2966753577247413	KEGG:hsa05016	Huntington's disease	68.7	caudate nucleus
GRM5	25	1	457	1774	0.22797328538402262	0.028492035906578415	0.15342105263157896	0.2966753577247413	KEGG:hsa05016	Huntington's disease	40.9	central amygdala
GRM5	25	1	457	1774	0.22797328538402262	0.028492035906578415	0.15342105263157896	0.2966753577247413	KEGG:hsa05016	Huntington's disease	36.1	centromedial thalamic nucleus
GRM5	25	1	457	1774	0.22797328538402262	0.028492035906578415	0.15342105263157896	0.2966753577247413	KEGG:hsa05016	Huntington's disease	10.9	cerebellar cortex
GRM5	25	1	457	1774	0.22797328538402262	0.028492035906578415	0.15342105263157896	0.2966753577247413	KEGG:hsa05016	Huntington's disease	27.8	cerebellar nuclei
GRM5	25	1	457	1774	0.22797328538402262	0.028492035906578415	0.15342105263157896	0.2966753577247413	KEGG:hsa05016	Huntington's disease	12.3	cerebellar white matter
GRM5	25	1	457	1774	0.22797328538402262	0.028492035906578415	0.15342105263157896	0.2966753577247413	KEGG:hsa05016	Huntington's disease	19.7	cervical spinal cord, central gray
GRM5	25	1	457	1774	0.22797328538402262	0.028492035906578415	0.15342105263157896	0.2966753577247413	KEGG:hsa05016	Huntington's disease	37.4	cervical spinal cord, dorsal horn
GRM5	25	1	457	1774	0.22797328538402262	0.028492035906578415	0.15342105263157896	0.2966753577247413	KEGG:hsa05016	Huntington's disease	10.9	cervical spinal cord, ventral horn
GRM5	25	1	457	1774	0.22797328538402262	0.028492035906578415	0.15342105263157896	0.2966753577247413	KEGG:hsa05016	Huntington's disease	1.1	choroid plexus
GRM5	25	1	457	1774	0.22797328538402262	0.028492035906578415	0.15342105263157896	0.2966753577247413	KEGG:hsa05016	Huntington's disease	44.7	claustrum
GRM5	25	1	457	1774	0.22797328538402262	0.028492035906578415	0.15342105263157896	0.2966753577247413	KEGG:hsa05016	Huntington's disease	9.2	corpus callosum, genu (white matter)
GRM5	25	1	457	1774	0.22797328538402262	0.028492035906578415	0.15342105263157896	0.2966753577247413	KEGG:hsa05016	Huntington's disease	9.3	corpus callosum, splenium (white matter)
GRM5	25	1	457	1774	0.22797328538402262	0.028492035906578415	0.15342105263157896	0.2966753577247413	KEGG:hsa05016	Huntington's disease	46.1	corticomedial amygdala
GRM5	25	1	457	1774	0.22797328538402262	0.028492035906578415	0.15342105263157896	0.2966753577247413	KEGG:hsa05016	Huntington's disease	34.6	cuneiform nucleus
GRM5	25	1	457	1774	0.22797328538402262	0.028492035906578415	0.15342105263157896	0.2966753577247413	KEGG:hsa05016	Huntington's disease	51.4	dentate gyrus
GRM5	25	1	457	1774	0.22797328538402262	0.028492035906578415	0.15342105263157896	0.2966753577247413	KEGG:hsa05016	Huntington's disease	19.0	dorsal cochlear nucleus
GRM5	25	1	457	1774	0.22797328538402262	0.028492035906578415	0.15342105263157896	0.2966753577247413	KEGG:hsa05016	Huntington's disease	7.9	dorsal funiculus (white matter)
GRM5	25	1	457	1774	0.22797328538402262	0.028492035906578415	0.15342105263157896	0.2966753577247413	KEGG:hsa05016	Huntington's disease	26.3	dorsal medullary reticular nucleus
GRM5	25	1	457	1774	0.22797328538402262	0.028492035906578415	0.15342105263157896	0.2966753577247413	KEGG:hsa05016	Huntington's disease	21.5	dorsal motor vagal complex
GRM5	25	1	457	1774	0.22797328538402262	0.028492035906578415	0.15342105263157896	0.2966753577247413	KEGG:hsa05016	Huntington's disease	30.6	dorsal raphe nucleus
GRM5	25	1	457	1774	0.22797328538402262	0.028492035906578415	0.15342105263157896	0.2966753577247413	KEGG:hsa05016	Huntington's disease	21.8	dorsal tegmental nucleus
GRM5	25	1	457	1774	0.22797328538402262	0.028492035906578415	0.15342105263157896	0.2966753577247413	KEGG:hsa05016	Huntington's disease	25.5	dorsolateral tegmental area
GRM5	25	1	457	1774	0.22797328538402262	0.028492035906578415	0.15342105263157896	0.2966753577247413	KEGG:hsa05016	Huntington's disease	72.4	dorsomedial nucleus
GRM5	25	1	457	1774	0.22797328538402262	0.028492035906578415	0.15342105263157896	0.2966753577247413	KEGG:hsa05016	Huntington's disease	81.0	entorhinal gyrus
GRM5	25	1	457	1774	0.22797328538402262	0.028492035906578415	0.15342105263157896	0.2966753577247413	KEGG:hsa05016	Huntington's disease	11.3	flocculonodular lobe
GRM5	25	1	457	1774	0.22797328538402262	0.028492035906578415	0.15342105263157896	0.2966753577247413	KEGG:hsa05016	Huntington's disease	54.0	frontal eye field
GRM5	25	1	457	1774	0.22797328538402262	0.028492035906578415	0.15342105263157896	0.2966753577247413	KEGG:hsa05016	Huntington's disease	76.7	frontal operculum
GRM5	25	1	457	1774	0.22797328538402262	0.028492035906578415	0.15342105263157896	0.2966753577247413	KEGG:hsa05016	Huntington's disease	88.9	fusiform gyrus
GRM5	25	1	457	1774	0.22797328538402262	0.028492035906578415	0.15342105263157896	0.2966753577247413	KEGG:hsa05016	Huntington's disease	22.6	gigantocellular reticular nuclei, medullary
GRM5	25	1	457	1774	0.22797328538402262	0.028492035906578415	0.15342105263157896	0.2966753577247413	KEGG:hsa05016	Huntington's disease	24.3	gigantocellular reticular nuclei, pars
GRM5	25	1	457	1774	0.22797328538402262	0.028492035906578415	0.15342105263157896	0.2966753577247413	KEGG:hsa05016	Huntington's disease	18.5	globus pallidus, externus
GRM5	25	1	457	1774	0.22797328538402262	0.028492035906578415	0.15342105263157896	0.2966753577247413	KEGG:hsa05016	Huntington's disease	14.5	globus pallidus, internus
GRM5	25	1	457	1774	0.22797328538402262	0.028492035906578415	0.15342105263157896	0.2966753577247413	KEGG:hsa05016	Huntington's disease	57.5	habenula
GRM5	25	1	457	1774	0.22797328538402262	0.028492035906578415	0.15342105263157896	0.2966753577247413	KEGG:hsa05016	Huntington's disease	54.2	hippocampus
GRM5	25	1	457	1774	0.22797328538402262	0.028492035906578415	0.15342105263157896	0.2966753577247413	KEGG:hsa05016	Huntington's disease	85.5	hippocampus, CA1
GRM5	25	1	457	1774	0.22797328538402262	0.028492035906578415	0.15342105263157896	0.2966753577247413	KEGG:hsa05016	Huntington's disease	62.9	hippocampus, CA2
GRM5	25	1	457	1774	0.22797328538402262	0.028492035906578415	0.15342105263157896	0.2966753577247413	KEGG:hsa05016	Huntington's disease	65.5	hippocampus, CA3
GRM5	25	1	457	1774	0.22797328538402262	0.028492035906578415	0.15342105263157896	0.2966753577247413	KEGG:hsa05016	Huntington's disease	55.8	inferior colliculus
GRM5	25	1	457	1774	0.22797328538402262	0.028492035906578415	0.15342105263157896	0.2966753577247413	KEGG:hsa05016	Huntington's disease	55.8	inferior frontal gyrus, opercular
GRM5	25	1	457	1774	0.22797328538402262	0.028492035906578415	0.15342105263157896	0.2966753577247413	KEGG:hsa05016	Huntington's disease	14.4	inferior olive
GRM5	25	1	457	1774	0.22797328538402262	0.028492035906578415	0.15342105263157896	0.2966753577247413	KEGG:hsa05016	Huntington's disease	55.1	inferior parietal lobule
GRM5	25	1	457	1774	0.22797328538402262	0.028492035906578415	0.15342105263157896	0.2966753577247413	KEGG:hsa05016	Huntington's disease	93.4	inferior temporal gyrus
GRM5	25	1	457	1774	0.22797328538402262	0.028492035906578415	0.15342105263157896	0.2966753577247413	KEGG:hsa05016	Huntington's disease	54.4	intraparietal deep sulcus
GRM5	25	1	457	1774	0.22797328538402262	0.028492035906578415	0.15342105263157896	0.2966753577247413	KEGG:hsa05016	Huntington's disease	17.0	Kolliker-Fuse nucleus
GRM5	25	1	457	1774	0.22797328538402262	0.028492035906578415	0.15342105263157896	0.2966753577247413	KEGG:hsa05016	Huntington's disease	35.0	lateral amygdala
GRM5	25	1	457	1774	0.22797328538402262	0.028492035906578415	0.15342105263157896	0.2966753577247413	KEGG:hsa05016	Huntington's disease	11.4	lateral funiculus (white matter)
GRM5	25	1	457	1774	0.22797328538402262	0.028492035906578415	0.15342105263157896	0.2966753577247413	KEGG:hsa05016	Huntington's disease	26.1	lateral geniculate body
GRM5	25	1	457	1774	0.22797328538402262	0.028492035906578415	0.15342105263157896	0.2966753577247413	KEGG:hsa05016	Huntington's disease	32.8	lateral hypothalamic area
GRM5	25	1	457	1774	0.22797328538402262	0.028492035906578415	0.15342105263157896	0.2966753577247413	KEGG:hsa05016	Huntington's disease	27.4	lateral lemniscal nuclei
GRM5	25	1	457	1774	0.22797328538402262	0.028492035906578415	0.15342105263157896	0.2966753577247413	KEGG:hsa05016	Huntington's disease	15.3	lateral medullary reticular nucleus
GRM5	25	1	457	1774	0.22797328538402262	0.028492035906578415	0.15342105263157896	0.2966753577247413	KEGG:hsa05016	Huntington's disease	24.9	lateral parabrachial nucleus
GRM5	25	1	457	1774	0.22797328538402262	0.028492035906578415	0.15342105263157896	0.2966753577247413	KEGG:hsa05016	Huntington's disease	27.0	lateral thalamic nuclei
GRM5	25	1	457	1774	0.22797328538402262	0.028492035906578415	0.15342105263157896	0.2966753577247413	KEGG:hsa05016	Huntington's disease	21.5	lateral vestibular nucleus
GRM5	25	1	457	1774	0.22797328538402262	0.028492035906578415	0.15342105263157896	0.2966753577247413	KEGG:hsa05016	Huntington's disease	88.9	lingual gyrus
GRM5	25	1	457	1774	0.22797328538402262	0.028492035906578415	0.15342105263157896	0.2966753577247413	KEGG:hsa05016	Huntington's disease	21.6	locus coeruleus
GRM5	25	1	457	1774	0.22797328538402262	0.028492035906578415	0.15342105263157896	0.2966753577247413	KEGG:hsa05016	Huntington's disease	43.6	mammillary body
GRM5	25	1	457	1774	0.22797328538402262	0.028492035906578415	0.15342105263157896	0.2966753577247413	KEGG:hsa05016	Huntington's disease	48.2	medial dorsal thalamic nucleus
GRM5	25	1	457	1774	0.22797328538402262	0.028492035906578415	0.15342105263157896	0.2966753577247413	KEGG:hsa05016	Huntington's disease	45.9	medial geniculate body
GRM5	25	1	457	1774	0.22797328538402262	0.028492035906578415	0.15342105263157896	0.2966753577247413	KEGG:hsa05016	Huntington's disease	12.5	medial olivary nucleus
GRM5	25	1	457	1774	0.22797328538402262	0.028492035906578415	0.15342105263157896	0.2966753577247413	KEGG:hsa05016	Huntington's disease	25.1	medial parabrachial nucleus
GRM5	25	1	457	1774	0.22797328538402262	0.028492035906578415	0.15342105263157896	0.2966753577247413	KEGG:hsa05016	Huntington's disease	25.1	medial periolivary nuclei
GRM5	25	1	457	1774	0.22797328538402262	0.028492035906578415	0.15342105263157896	0.2966753577247413	KEGG:hsa05016	Huntington's disease	23.9	medial vestibular nucleus
GRM5	25	1	457	1774	0.22797328538402262	0.028492035906578415	0.15342105263157896	0.2966753577247413	KEGG:hsa05016	Huntington's disease	10.7	median raphe nucleus
GRM5	25	1	457	1774	0.22797328538402262	0.028492035906578415	0.15342105263157896	0.2966753577247413	KEGG:hsa05016	Huntington's disease	40.8	middle cingulate cortex
GRM5	25	1	457	1774	0.22797328538402262	0.028492035906578415	0.15342105263157896	0.2966753577247413	KEGG:hsa05016	Huntington's disease	79.8	middle temporal gyrus
GRM5	25	1	457	1774	0.22797328538402262	0.028492035906578415	0.15342105263157896	0.2966753577247413	KEGG:hsa05016	Huntington's disease	24.0	motor facial nucleus
GRM5	25	1	457	1774	0.22797328538402262	0.028492035906578415	0.15342105263157896	0.2966753577247413	KEGG:hsa05016	Huntington's disease	23.2	motor hypoglossal nucleus
GRM5	25	1	457	1774	0.22797328538402262	0.028492035906578415	0.15342105263157896	0.2966753577247413	KEGG:hsa05016	Huntington's disease	21.6	motor trigeminal nucleus
GRM5	25	1	457	1774	0.22797328538402262	0.028492035906578415	0.15342105263157896	0.2966753577247413	KEGG:hsa05016	Huntington's disease	34.3	nuclei of the trapezoid body
GRM5	25	1	457	1774	0.22797328538402262	0.028492035906578415	0.15342105263157896	0.2966753577247413	KEGG:hsa05016	Huntington's disease	70.6	nucleus accumbens
GRM5	25	1	457	1774	0.22797328538402262	0.028492035906578415	0.15342105263157896	0.2966753577247413	KEGG:hsa05016	Huntington's disease	20.3	nucleus ambiguus
GRM5	25	1	457	1774	0.22797328538402262	0.028492035906578415	0.15342105263157896	0.2966753577247413	KEGG:hsa05016	Huntington's disease	28.6	nucleus basalis of Meynert
GRM5	25	1	457	1774	0.22797328538402262	0.028492035906578415	0.15342105263157896	0.2966753577247413	KEGG:hsa05016	Huntington's disease	19.2	nucleus cuneatus
GRM5	25	1	457	1774	0.22797328538402262	0.028492035906578415	0.15342105263157896	0.2966753577247413	KEGG:hsa05016	Huntington's disease	7.4	nucleus gracilis
GRM5	25	1	457	1774	0.22797328538402262	0.028492035906578415	0.15342105263157896	0.2966753577247413	KEGG:hsa05016	Huntington's disease	132.2	nucleus of the diagonal band
GRM5	25	1	457	1774	0.22797328538402262	0.028492035906578415	0.15342105263157896	0.2966753577247413	KEGG:hsa05016	Huntington's disease	25.9	nucleus raphe magnus
GRM5	25	1	457	1774	0.22797328538402262	0.028492035906578415	0.15342105263157896	0.2966753577247413	KEGG:hsa05016	Huntington's disease	14.3	nucleus raphe obscurus
GRM5	25	1	457	1774	0.22797328538402262	0.028492035906578415	0.15342105263157896	0.2966753577247413	KEGG:hsa05016	Huntington's disease	14.2	nucleus raphe pallidus
GRM5	25	1	457	1774	0.22797328538402262	0.028492035906578415	0.15342105263157896	0.2966753577247413	KEGG:hsa05016	Huntington's disease	24.0	nucleus reuniens
GRM5	25	1	457	1774	0.22797328538402262	0.028492035906578415	0.15342105263157896	0.2966753577247413	KEGG:hsa05016	Huntington's disease	32.6	nucleus rhomboideus
GRM5	25	1	457	1774	0.22797328538402262	0.028492035906578415	0.15342105263157896	0.2966753577247413	KEGG:hsa05016	Huntington's disease	23.9	nucleus tractus solitarii
GRM5	25	1	457	1774	0.22797328538402262	0.028492035906578415	0.15342105263157896	0.2966753577247413	KEGG:hsa05016	Huntington's disease	55.4	occipital cortex
GRM5	25	1	457	1774	0.22797328538402262	0.028492035906578415	0.15342105263157896	0.2966753577247413	KEGG:hsa05016	Huntington's disease	27.8	occipital cortex (white matter)
GRM5	25	1	457	1774	0.22797328538402262	0.028492035906578415	0.15342105263157896	0.2966753577247413	KEGG:hsa05016	Huntington's disease	88.6	olfactory area
GRM5	25	1	457	1774	0.22797328538402262	0.028492035906578415	0.15342105263157896	0.2966753577247413	KEGG:hsa05016	Huntington's disease	82.4	olfactory tubercle
GRM5	25	1	457	1774	0.22797328538402262	0.028492035906578415	0.15342105263157896	0.2966753577247413	KEGG:hsa05016	Huntington's disease	38.9	orbitofrontal gyrus, anterior
GRM5	25	1	457	1774	0.22797328538402262	0.028492035906578415	0.15342105263157896	0.2966753577247413	KEGG:hsa05016	Huntington's disease	55.8	paracentral lobule, anterior
GRM5	25	1	457	1774	0.22797328538402262	0.028492035906578415	0.15342105263157896	0.2966753577247413	KEGG:hsa05016	Huntington's disease	49.5	paracentral lobule, posterior
GRM5	25	1	457	1774	0.22797328538402262	0.028492035906578415	0.15342105263157896	0.2966753577247413	KEGG:hsa05016	Huntington's disease	67.7	parahippocampal cortex
GRM5	25	1	457	1774	0.22797328538402262	0.028492035906578415	0.15342105263157896	0.2966753577247413	KEGG:hsa05016	Huntington's disease	62.9	parahippocampal cortex (white matter)
GRM5	25	1	457	1774	0.22797328538402262	0.028492035906578415	0.15342105263157896	0.2966753577247413	KEGG:hsa05016	Huntington's disease	25.3	paramedian reticular nucleus
GRM5	25	1	457	1774	0.22797328538402262	0.028492035906578415	0.15342105263157896	0.2966753577247413	KEGG:hsa05016	Huntington's disease	37.1	paraventricular nucleus
GRM5	25	1	457	1774	0.22797328538402262	0.028492035906578415	0.15342105263157896	0.2966753577247413	KEGG:hsa05016	Huntington's disease	38.2	parietal operculum
GRM5	25	1	457	1774	0.22797328538402262	0.028492035906578415	0.15342105263157896	0.2966753577247413	KEGG:hsa05016	Huntington's disease	79.7	parieto-insular cortex
GRM5	25	1	457	1774	0.22797328538402262	0.028492035906578415	0.15342105263157896	0.2966753577247413	KEGG:hsa05016	Huntington's disease	60.9	parieto-occipital transitional area
GRM5	25	1	457	1774	0.22797328538402262	0.028492035906578415	0.15342105263157896	0.2966753577247413	KEGG:hsa05016	Huntington's disease	7.6	parieto-temporal junction (white matter)
GRM5	25	1	457	1774	0.22797328538402262	0.028492035906578415	0.15342105263157896	0.2966753577247413	KEGG:hsa05016	Huntington's disease	19.8	parvicellular reticular nuclei
GRM5	25	1	457	1774	0.22797328538402262	0.028492035906578415	0.15342105263157896	0.2966753577247413	KEGG:hsa05016	Huntington's disease	23.9	parvicellular reticular nuclei, medullary
GRM5	25	1	457	1774	0.22797328538402262	0.028492035906578415	0.15342105263157896	0.2966753577247413	KEGG:hsa05016	Huntington's disease	28.5	pedunculopontine tegmental nucleus
GRM5	25	1	457	1774	0.22797328538402262	0.028492035906578415	0.15342105263157896	0.2966753577247413	KEGG:hsa05016	Huntington's disease	52.3	periaquaductal grey, anterior
GRM5	25	1	457	1774	0.22797328538402262	0.028492035906578415	0.15342105263157896	0.2966753577247413	KEGG:hsa05016	Huntington's disease	36.3	periaquaductal grey, dorsal
GRM5	25	1	457	1774	0.22797328538402262	0.028492035906578415	0.15342105263157896	0.2966753577247413	KEGG:hsa05016	Huntington's disease	48.2	periaquaductal grey, lateral
GRM5	25	1	457	1774	0.22797328538402262	0.028492035906578415	0.15342105263157896	0.2966753577247413	KEGG:hsa05016	Huntington's disease	123.3	perirhinal gyrus
GRM5	25	1	457	1774	0.22797328538402262	0.028492035906578415	0.15342105263157896	0.2966753577247413	KEGG:hsa05016	Huntington's disease	27.2	peritrigeminal nucleus
GRM5	25	1	457	1774	0.22797328538402262	0.028492035906578415	0.15342105263157896	0.2966753577247413	KEGG:hsa05016	Huntington's disease	28.5	piriform cortex
GRM5	25	1	457	1774	0.22797328538402262	0.028492035906578415	0.15342105263157896	0.2966753577247413	KEGG:hsa05016	Huntington's disease	28.7	pontine nuclei
GRM5	25	1	457	1774	0.22797328538402262	0.028492035906578415	0.15342105263157896	0.2966753577247413	KEGG:hsa05016	Huntington's disease	37.3	pontine raphe nucleus
GRM5	25	1	457	1774	0.22797328538402262	0.028492035906578415	0.15342105263157896	0.2966753577247413	KEGG:hsa05016	Huntington's disease	27.6	postcentral gyrus
GRM5	25	1	457	1774	0.22797328538402262	0.028492035906578415	0.15342105263157896	0.2966753577247413	KEGG:hsa05016	Huntington's disease	52.1	postcentral gyrus, dorsal
GRM5	25	1	457	1774	0.22797328538402262	0.028492035906578415	0.15342105263157896	0.2966753577247413	KEGG:hsa05016	Huntington's disease	72.6	postcentral gyrus, middle
GRM5	25	1	457	1774	0.22797328538402262	0.028492035906578415	0.15342105263157896	0.2966753577247413	KEGG:hsa05016	Huntington's disease	54.7	postcentral gyrus, ventral
GRM5	25	1	457	1774	0.22797328538402262	0.028492035906578415	0.15342105263157896	0.2966753577247413	KEGG:hsa05016	Huntington's disease	31.4	posterior cingulate cortex
GRM5	25	1	457	1774	0.22797328538402262	0.028492035906578415	0.15342105263157896	0.2966753577247413	KEGG:hsa05016	Huntington's disease	37.7	posterior cingulate cortex, dorsal
GRM5	25	1	457	1774	0.22797328538402262	0.028492035906578415	0.15342105263157896	0.2966753577247413	KEGG:hsa05016	Huntington's disease	54.2	posterior cingulate cortex, ventral
GRM5	25	1	457	1774	0.22797328538402262	0.028492035906578415	0.15342105263157896	0.2966753577247413	KEGG:hsa05016	Huntington's disease	81.6	posterior insular cortex
GRM5	25	1	457	1774	0.22797328538402262	0.028492035906578415	0.15342105263157896	0.2966753577247413	KEGG:hsa05016	Huntington's disease	23.9	posterior thalamic nucleus
GRM5	25	1	457	1774	0.22797328538402262	0.028492035906578415	0.15342105263157896	0.2966753577247413	KEGG:hsa05016	Huntington's disease	23.3	posteroventral cochlear nucleus
GRM5	25	1	457	1774	0.22797328538402262	0.028492035906578415	0.15342105263157896	0.2966753577247413	KEGG:hsa05016	Huntington's disease	24.0	precentral gyrus
GRM5	25	1	457	1774	0.22797328538402262	0.028492035906578415	0.15342105263157896	0.2966753577247413	KEGG:hsa05016	Huntington's disease	37.0	precentral gyrus, dorsal
GRM5	25	1	457	1774	0.22797328538402262	0.028492035906578415	0.15342105263157896	0.2966753577247413	KEGG:hsa05016	Huntington's disease	58.1	precentral gyrus, middle
GRM5	25	1	457	1774	0.22797328538402262	0.028492035906578415	0.15342105263157896	0.2966753577247413	KEGG:hsa05016	Huntington's disease	40.4	precentral gyrus, ventral
GRM5	25	1	457	1774	0.22797328538402262	0.028492035906578415	0.15342105263157896	0.2966753577247413	KEGG:hsa05016	Huntington's disease	55.4	precuneus
GRM5	25	1	457	1774	0.22797328538402262	0.028492035906578415	0.15342105263157896	0.2966753577247413	KEGG:hsa05016	Huntington's disease	56.3	premotor cortex, dorsal
GRM5	25	1	457	1774	0.22797328538402262	0.028492035906578415	0.15342105263157896	0.2966753577247413	KEGG:hsa05016	Huntington's disease	59.7	premotor cortex, ventral
GRM5	25	1	457	1774	0.22797328538402262	0.028492035906578415	0.15342105263157896	0.2966753577247413	KEGG:hsa05016	Huntington's disease	53.4	preoptic area
GRM5	25	1	457	1774	0.22797328538402262	0.028492035906578415	0.15342105263157896	0.2966753577247413	KEGG:hsa05016	Huntington's disease	24.4	prepositus hypoglossal nucleus
GRM5	25	1	457	1774	0.22797328538402262	0.028492035906578415	0.15342105263157896	0.2966753577247413	KEGG:hsa05016	Huntington's disease	49.9	pretectal area
GRM5	25	1	457	1774	0.22797328538402262	0.028492035906578415	0.15342105263157896	0.2966753577247413	KEGG:hsa05016	Huntington's disease	29.4	principal sensory trigeminal nucleus
GRM5	25	1	457	1774	0.22797328538402262	0.028492035906578415	0.15342105263157896	0.2966753577247413	KEGG:hsa05016	Huntington's disease	45.1	pulvinar
GRM5	25	1	457	1774	0.22797328538402262	0.028492035906578415	0.15342105263157896	0.2966753577247413	KEGG:hsa05016	Huntington's disease	57.2	putamen
GRM5	25	1	457	1774	0.22797328538402262	0.028492035906578415	0.15342105263157896	0.2966753577247413	KEGG:hsa05016	Huntington's disease	34.4	red nucleus
GRM5	25	1	457	1774	0.22797328538402262	0.028492035906578415	0.15342105263157896	0.2966753577247413	KEGG:hsa05016	Huntington's disease	19.6	reticular pontine nucleus, caudal
GRM5	25	1	457	1774	0.22797328538402262	0.028492035906578415	0.15342105263157896	0.2966753577247413	KEGG:hsa05016	Huntington's disease	25.2	reticular pontine nucleus, oral
GRM5	25	1	457	1774	0.22797328538402262	0.028492035906578415	0.15342105263157896	0.2966753577247413	KEGG:hsa05016	Huntington's disease	20.9	reticulotegmental nucleus
GRM5	25	1	457	1774	0.22797328538402262	0.028492035906578415	0.15342105263157896	0.2966753577247413	KEGG:hsa05016	Huntington's disease	67.1	retrosplenial cortex
GRM5	25	1	457	1774	0.22797328538402262	0.028492035906578415	0.15342105263157896	0.2966753577247413	KEGG:hsa05016	Huntington's disease	102.7	septal nuclei
GRM5	25	1	457	1774	0.22797328538402262	0.028492035906578415	0.15342105263157896	0.2966753577247413	KEGG:hsa05016	Huntington's disease	23.1	somatomor cortex, precentral gyrus (white matter)
GRM5	25	1	457	1774	0.22797328538402262	0.028492035906578415	0.15342105263157896	0.2966753577247413	KEGG:hsa05016	Huntington's disease	28.9	somatosensory cortex, postcentral gyrus, ventral (white matter)
GRM5	25	1	457	1774	0.22797328538402262	0.028492035906578415	0.15342105263157896	0.2966753577247413	KEGG:hsa05016	Huntington's disease	23.3	spinal trigeminal nucleus, caudal
GRM5	25	1	457	1774	0.22797328538402262	0.028492035906578415	0.15342105263157896	0.2966753577247413	KEGG:hsa05016	Huntington's disease	31.8	spinal trigeminal nucleus, interpolar
GRM5	25	1	457	1774	0.22797328538402262	0.028492035906578415	0.15342105263157896	0.2966753577247413	KEGG:hsa05016	Huntington's disease	30.6	spinal trigeminal nucleus, oral
GRM5	25	1	457	1774	0.22797328538402262	0.028492035906578415	0.15342105263157896	0.2966753577247413	KEGG:hsa05016	Huntington's disease	21.8	spinal vestibular nucleus
GRM5	25	1	457	1774	0.22797328538402262	0.028492035906578415	0.15342105263157896	0.2966753577247413	KEGG:hsa05016	Huntington's disease	87.4	stria terminalis, bed nucleus
GRM5	25	1	457	1774	0.22797328538402262	0.028492035906578415	0.15342105263157896	0.2966753577247413	KEGG:hsa05016	Huntington's disease	66.1	subcentral gyrus, S2
GRM5	25	1	457	1774	0.22797328538402262	0.028492035906578415	0.15342105263157896	0.2966753577247413	KEGG:hsa05016	Huntington's disease	25.0	subcoeruleus area
GRM5	25	1	457	1774	0.22797328538402262	0.028492035906578415	0.15342105263157896	0.2966753577247413	KEGG:hsa05016	Huntington's disease	62.3	subiculum
GRM5	25	1	457	1774	0.22797328538402262	0.028492035906578415	0.15342105263157896	0.2966753577247413	KEGG:hsa05016	Huntington's disease	32.3	substantia nigra
GRM5	25	1	457	1774	0.22797328538402262	0.028492035906578415	0.15342105263157896	0.2966753577247413	KEGG:hsa05016	Huntington's disease	28.4	subthalamic nucleus
GRM5	25	1	457	1774	0.22797328538402262	0.028492035906578415	0.15342105263157896	0.2966753577247413	KEGG:hsa05016	Huntington's disease	54.8	superior colliculus
GRM5	25	1	457	1774	0.22797328538402262	0.028492035906578415	0.15342105263157896	0.2966753577247413	KEGG:hsa05016	Huntington's disease	23.8	superior olive
GRM5	25	1	457	1774	0.22797328538402262	0.028492035906578415	0.15342105263157896	0.2966753577247413	KEGG:hsa05016	Huntington's disease	61.9	superior parietal lobule
GRM5	25	1	457	1774	0.22797328538402262	0.028492035906578415	0.15342105263157896	0.2966753577247413	KEGG:hsa05016	Huntington's disease	86.1	superior temporal gyrus
GRM5	25	1	457	1774	0.22797328538402262	0.028492035906578415	0.15342105263157896	0.2966753577247413	KEGG:hsa05016	Huntington's disease	18.9	superior vestibular nucleus
GRM5	25	1	457	1774	0.22797328538402262	0.028492035906578415	0.15342105263157896	0.2966753577247413	KEGG:hsa05016	Huntington's disease	48.9	supplementary motor cortex
GRM5	25	1	457	1774	0.22797328538402262	0.028492035906578415	0.15342105263157896	0.2966753577247413	KEGG:hsa05016	Huntington's disease	84.9	supramarginal gyrus
GRM5	25	1	457	1774	0.22797328538402262	0.028492035906578415	0.15342105263157896	0.2966753577247413	KEGG:hsa05016	Huntington's disease	25.9	supraoptic nucleus
GRM5	25	1	457	1774	0.22797328538402262	0.028492035906578415	0.15342105263157896	0.2966753577247413	KEGG:hsa05016	Huntington's disease	81.5	temporal pole
GRM5	25	1	457	1774	0.22797328538402262	0.028492035906578415	0.15342105263157896	0.2966753577247413	KEGG:hsa05016	Huntington's disease	11.0	temporal white matter
GRM5	25	1	457	1774	0.22797328538402262	0.028492035906578415	0.15342105263157896	0.2966753577247413	KEGG:hsa05016	Huntington's disease	63.1	temporo-insular cortex, parainsular gyrus
GRM5	25	1	457	1774	0.22797328538402262	0.028492035906578415	0.15342105263157896	0.2966753577247413	KEGG:hsa05016	Huntington's disease	102.0	temporo-occipital transitional zone
GRM5	25	1	457	1774	0.22797328538402262	0.028492035906578415	0.15342105263157896	0.2966753577247413	KEGG:hsa05016	Huntington's disease	90.6	transversal temporal gyrus, anterior
GRM5	25	1	457	1774	0.22797328538402262	0.028492035906578415	0.15342105263157896	0.2966753577247413	KEGG:hsa05016	Huntington's disease	77.0	transversal temporal gyrus, posterior
GRM5	25	1	457	1774	0.22797328538402262	0.028492035906578415	0.15342105263157896	0.2966753577247413	KEGG:hsa05016	Huntington's disease	25.7	ventral medullary reticular nucleus
GRM5	25	1	457	1774	0.22797328538402262	0.028492035906578415	0.15342105263157896	0.2966753577247413	KEGG:hsa05016	Huntington's disease	28.2	ventral periolivary nuclei
GRM5	25	1	457	1774	0.22797328538402262	0.028492035906578415	0.15342105263157896	0.2966753577247413	KEGG:hsa05016	Huntington's disease	33.6	ventral posterolateral thalamic nucleus
GRM5	25	1	457	1774	0.22797328538402262	0.028492035906578415	0.15342105263157896	0.2966753577247413	KEGG:hsa05016	Huntington's disease	56.2	ventral posteromedial thalamic nucleus
GRM5	25	1	457	1774	0.22797328538402262	0.028492035906578415	0.15342105263157896	0.2966753577247413	KEGG:hsa05016	Huntington's disease	36.1	ventral tegmental area
GRM5	25	1	457	1774	0.22797328538402262	0.028492035906578415	0.15342105263157896	0.2966753577247413	KEGG:hsa05016	Huntington's disease	41.5	ventral thalamic nuclei
GRM5	25	1	457	1774	0.22797328538402262	0.028492035906578415	0.15342105263157896	0.2966753577247413	KEGG:hsa05016	Huntington's disease	21.0	ventrolateral medulla, A1-C1 cell groups
GRM5	25	1	457	1774	0.22797328538402262	0.028492035906578415	0.15342105263157896	0.2966753577247413	KEGG:hsa05016	Huntington's disease	19.5	ventrolateral tegmental area, A5 NE cell group
GRM5	25	1	457	1774	0.22797328538402262	0.028492035906578415	0.15342105263157896	0.2966753577247413	KEGG:hsa05016	Huntington's disease	88.9	ventromedial nucleus
GRM5	25	1	457	1774	0.22797328538402262	0.028492035906578415	0.15342105263157896	0.2966753577247413	KEGG:hsa05016	Huntington's disease	11.1	vermis
GRM5	25	1	457	1774	0.22797328538402262	0.028492035906578415	0.15342105263157896	0.2966753577247413	KEGG:hsa05016	Huntington's disease	23.0	zona incerta
GRM5	25	1	457	1774	0.22797328538402262	0.028492035906578415	0.15342105263157896	0.2966753577247413	REACT:R-HSA-6794361	Interactions of neurexins and neuroligins at synapses	32.4	amygdala
GRM5	25	1	457	1774	0.22797328538402262	0.028492035906578415	0.15342105263157896	0.2966753577247413	REACT:R-HSA-6794361	Interactions of neurexins and neuroligins at synapses	71.3	angular gyrus
GRM5	25	1	457	1774	0.22797328538402262	0.028492035906578415	0.15342105263157896	0.2966753577247413	REACT:R-HSA-6794361	Interactions of neurexins and neuroligins at synapses	62.9	angular gyrus (white matter)
GRM5	25	1	457	1774	0.22797328538402262	0.028492035906578415	0.15342105263157896	0.2966753577247413	REACT:R-HSA-6794361	Interactions of neurexins and neuroligins at synapses	44.1	anterior cingulate cortex, supragenual-dorsal
GRM5	25	1	457	1774	0.22797328538402262	0.028492035906578415	0.15342105263157896	0.2966753577247413	REACT:R-HSA-6794361	Interactions of neurexins and neuroligins at synapses	37.6	anterior cingulate cortex, supragenual-ventral
GRM5	25	1	457	1774	0.22797328538402262	0.028492035906578415	0.15342105263157896	0.2966753577247413	REACT:R-HSA-6794361	Interactions of neurexins and neuroligins at synapses	16.7	anterior cochlear nucleus, ventral
GRM5	25	1	457	1774	0.22797328538402262	0.028492035906578415	0.15342105263157896	0.2966753577247413	REACT:R-HSA-6794361	Interactions of neurexins and neuroligins at synapses	15.1	anterior funiculus (white matter)
GRM5	25	1	457	1774	0.22797328538402262	0.028492035906578415	0.15342105263157896	0.2966753577247413	REACT:R-HSA-6794361	Interactions of neurexins and neuroligins at synapses	69.5	anterior insular cortex, dorsal
GRM5	25	1	457	1774	0.22797328538402262	0.028492035906578415	0.15342105263157896	0.2966753577247413	REACT:R-HSA-6794361	Interactions of neurexins and neuroligins at synapses	93.9	anterior insular cortex, ventral
GRM5	25	1	457	1774	0.22797328538402262	0.028492035906578415	0.15342105263157896	0.2966753577247413	REACT:R-HSA-6794361	Interactions of neurexins and neuroligins at synapses	27.6	anterior thalamic nucleus, ventral
GRM5	25	1	457	1774	0.22797328538402262	0.028492035906578415	0.15342105263157896	0.2966753577247413	REACT:R-HSA-6794361	Interactions of neurexins and neuroligins at synapses	47.9	arcuate nucleus
GRM5	25	1	457	1774	0.22797328538402262	0.028492035906578415	0.15342105263157896	0.2966753577247413	REACT:R-HSA-6794361	Interactions of neurexins and neuroligins at synapses	51.6	area parastriata, inferior
GRM5	25	1	457	1774	0.22797328538402262	0.028492035906578415	0.15342105263157896	0.2966753577247413	REACT:R-HSA-6794361	Interactions of neurexins and neuroligins at synapses	55.6	area parastriata, parietal
GRM5	25	1	457	1774	0.22797328538402262	0.028492035906578415	0.15342105263157896	0.2966753577247413	REACT:R-HSA-6794361	Interactions of neurexins and neuroligins at synapses	39.7	area parastriata, superior
GRM5	25	1	457	1774	0.22797328538402262	0.028492035906578415	0.15342105263157896	0.2966753577247413	REACT:R-HSA-6794361	Interactions of neurexins and neuroligins at synapses	69.6	area parastriata, temporal
GRM5	25	1	457	1774	0.22797328538402262	0.028492035906578415	0.15342105263157896	0.2966753577247413	REACT:R-HSA-6794361	Interactions of neurexins and neuroligins at synapses	13.1	area postrema
GRM5	25	1	457	1774	0.22797328538402262	0.028492035906578415	0.15342105263157896	0.2966753577247413	REACT:R-HSA-6794361	Interactions of neurexins and neuroligins at synapses	58.0	area striata
GRM5	25	1	457	1774	0.22797328538402262	0.028492035906578415	0.15342105263157896	0.2966753577247413	REACT:R-HSA-6794361	Interactions of neurexins and neuroligins at synapses	37.6	area striata (white matter)
GRM5	25	1	457	1774	0.22797328538402262	0.028492035906578415	0.15342105263157896	0.2966753577247413	REACT:R-HSA-6794361	Interactions of neurexins and neuroligins at synapses	42.5	basal amygdala
GRM5	25	1	457	1774	0.22797328538402262	0.028492035906578415	0.15342105263157896	0.2966753577247413	REACT:R-HSA-6794361	Interactions of neurexins and neuroligins at synapses	68.7	caudate nucleus
GRM5	25	1	457	1774	0.22797328538402262	0.028492035906578415	0.15342105263157896	0.2966753577247413	REACT:R-HSA-6794361	Interactions of neurexins and neuroligins at synapses	40.9	central amygdala
GRM5	25	1	457	1774	0.22797328538402262	0.028492035906578415	0.15342105263157896	0.2966753577247413	REACT:R-HSA-6794361	Interactions of neurexins and neuroligins at synapses	36.1	centromedial thalamic nucleus
GRM5	25	1	457	1774	0.22797328538402262	0.028492035906578415	0.15342105263157896	0.2966753577247413	REACT:R-HSA-6794361	Interactions of neurexins and neuroligins at synapses	10.9	cerebellar cortex
GRM5	25	1	457	1774	0.22797328538402262	0.028492035906578415	0.15342105263157896	0.2966753577247413	REACT:R-HSA-6794361	Interactions of neurexins and neuroligins at synapses	27.8	cerebellar nuclei
GRM5	25	1	457	1774	0.22797328538402262	0.028492035906578415	0.15342105263157896	0.2966753577247413	REACT:R-HSA-6794361	Interactions of neurexins and neuroligins at synapses	12.3	cerebellar white matter
GRM5	25	1	457	1774	0.22797328538402262	0.028492035906578415	0.15342105263157896	0.2966753577247413	REACT:R-HSA-6794361	Interactions of neurexins and neuroligins at synapses	19.7	cervical spinal cord, central gray
GRM5	25	1	457	1774	0.22797328538402262	0.028492035906578415	0.15342105263157896	0.2966753577247413	REACT:R-HSA-6794361	Interactions of neurexins and neuroligins at synapses	37.4	cervical spinal cord, dorsal horn
GRM5	25	1	457	1774	0.22797328538402262	0.028492035906578415	0.15342105263157896	0.2966753577247413	REACT:R-HSA-6794361	Interactions of neurexins and neuroligins at synapses	10.9	cervical spinal cord, ventral horn
GRM5	25	1	457	1774	0.22797328538402262	0.028492035906578415	0.15342105263157896	0.2966753577247413	REACT:R-HSA-6794361	Interactions of neurexins and neuroligins at synapses	1.1	choroid plexus
GRM5	25	1	457	1774	0.22797328538402262	0.028492035906578415	0.15342105263157896	0.2966753577247413	REACT:R-HSA-6794361	Interactions of neurexins and neuroligins at synapses	44.7	claustrum
GRM5	25	1	457	1774	0.22797328538402262	0.028492035906578415	0.15342105263157896	0.2966753577247413	REACT:R-HSA-6794361	Interactions of neurexins and neuroligins at synapses	9.2	corpus callosum, genu (white matter)
GRM5	25	1	457	1774	0.22797328538402262	0.028492035906578415	0.15342105263157896	0.2966753577247413	REACT:R-HSA-6794361	Interactions of neurexins and neuroligins at synapses	9.3	corpus callosum, splenium (white matter)
GRM5	25	1	457	1774	0.22797328538402262	0.028492035906578415	0.15342105263157896	0.2966753577247413	REACT:R-HSA-6794361	Interactions of neurexins and neuroligins at synapses	46.1	corticomedial amygdala
GRM5	25	1	457	1774	0.22797328538402262	0.028492035906578415	0.15342105263157896	0.2966753577247413	REACT:R-HSA-6794361	Interactions of neurexins and neuroligins at synapses	34.6	cuneiform nucleus
GRM5	25	1	457	1774	0.22797328538402262	0.028492035906578415	0.15342105263157896	0.2966753577247413	REACT:R-HSA-6794361	Interactions of neurexins and neuroligins at synapses	51.4	dentate gyrus
GRM5	25	1	457	1774	0.22797328538402262	0.028492035906578415	0.15342105263157896	0.2966753577247413	REACT:R-HSA-6794361	Interactions of neurexins and neuroligins at synapses	19.0	dorsal cochlear nucleus
GRM5	25	1	457	1774	0.22797328538402262	0.028492035906578415	0.15342105263157896	0.2966753577247413	REACT:R-HSA-6794361	Interactions of neurexins and neuroligins at synapses	7.9	dorsal funiculus (white matter)
GRM5	25	1	457	1774	0.22797328538402262	0.028492035906578415	0.15342105263157896	0.2966753577247413	REACT:R-HSA-6794361	Interactions of neurexins and neuroligins at synapses	26.3	dorsal medullary reticular nucleus
GRM5	25	1	457	1774	0.22797328538402262	0.028492035906578415	0.15342105263157896	0.2966753577247413	REACT:R-HSA-6794361	Interactions of neurexins and neuroligins at synapses	21.5	dorsal motor vagal complex
GRM5	25	1	457	1774	0.22797328538402262	0.028492035906578415	0.15342105263157896	0.2966753577247413	REACT:R-HSA-6794361	Interactions of neurexins and neuroligins at synapses	30.6	dorsal raphe nucleus
GRM5	25	1	457	1774	0.22797328538402262	0.028492035906578415	0.15342105263157896	0.2966753577247413	REACT:R-HSA-6794361	Interactions of neurexins and neuroligins at synapses	21.8	dorsal tegmental nucleus
GRM5	25	1	457	1774	0.22797328538402262	0.028492035906578415	0.15342105263157896	0.2966753577247413	REACT:R-HSA-6794361	Interactions of neurexins and neuroligins at synapses	25.5	dorsolateral tegmental area
GRM5	25	1	457	1774	0.22797328538402262	0.028492035906578415	0.15342105263157896	0.2966753577247413	REACT:R-HSA-6794361	Interactions of neurexins and neuroligins at synapses	72.4	dorsomedial nucleus
GRM5	25	1	457	1774	0.22797328538402262	0.028492035906578415	0.15342105263157896	0.2966753577247413	REACT:R-HSA-6794361	Interactions of neurexins and neuroligins at synapses	81.0	entorhinal gyrus
GRM5	25	1	457	1774	0.22797328538402262	0.028492035906578415	0.15342105263157896	0.2966753577247413	REACT:R-HSA-6794361	Interactions of neurexins and neuroligins at synapses	11.3	flocculonodular lobe
GRM5	25	1	457	1774	0.22797328538402262	0.028492035906578415	0.15342105263157896	0.2966753577247413	REACT:R-HSA-6794361	Interactions of neurexins and neuroligins at synapses	54.0	frontal eye field
GRM5	25	1	457	1774	0.22797328538402262	0.028492035906578415	0.15342105263157896	0.2966753577247413	REACT:R-HSA-6794361	Interactions of neurexins and neuroligins at synapses	76.7	frontal operculum
GRM5	25	1	457	1774	0.22797328538402262	0.028492035906578415	0.15342105263157896	0.2966753577247413	REACT:R-HSA-6794361	Interactions of neurexins and neuroligins at synapses	88.9	fusiform gyrus
GRM5	25	1	457	1774	0.22797328538402262	0.028492035906578415	0.15342105263157896	0.2966753577247413	REACT:R-HSA-6794361	Interactions of neurexins and neuroligins at synapses	22.6	gigantocellular reticular nuclei, medullary
GRM5	25	1	457	1774	0.22797328538402262	0.028492035906578415	0.15342105263157896	0.2966753577247413	REACT:R-HSA-6794361	Interactions of neurexins and neuroligins at synapses	24.3	gigantocellular reticular nuclei, pars
GRM5	25	1	457	1774	0.22797328538402262	0.028492035906578415	0.15342105263157896	0.2966753577247413	REACT:R-HSA-6794361	Interactions of neurexins and neuroligins at synapses	18.5	globus pallidus, externus
GRM5	25	1	457	1774	0.22797328538402262	0.028492035906578415	0.15342105263157896	0.2966753577247413	REACT:R-HSA-6794361	Interactions of neurexins and neuroligins at synapses	14.5	globus pallidus, internus
GRM5	25	1	457	1774	0.22797328538402262	0.028492035906578415	0.15342105263157896	0.2966753577247413	REACT:R-HSA-6794361	Interactions of neurexins and neuroligins at synapses	57.5	habenula
GRM5	25	1	457	1774	0.22797328538402262	0.028492035906578415	0.15342105263157896	0.2966753577247413	REACT:R-HSA-6794361	Interactions of neurexins and neuroligins at synapses	54.2	hippocampus
GRM5	25	1	457	1774	0.22797328538402262	0.028492035906578415	0.15342105263157896	0.2966753577247413	REACT:R-HSA-6794361	Interactions of neurexins and neuroligins at synapses	85.5	hippocampus, CA1
GRM5	25	1	457	1774	0.22797328538402262	0.028492035906578415	0.15342105263157896	0.2966753577247413	REACT:R-HSA-6794361	Interactions of neurexins and neuroligins at synapses	62.9	hippocampus, CA2
GRM5	25	1	457	1774	0.22797328538402262	0.028492035906578415	0.15342105263157896	0.2966753577247413	REACT:R-HSA-6794361	Interactions of neurexins and neuroligins at synapses	65.5	hippocampus, CA3
GRM5	25	1	457	1774	0.22797328538402262	0.028492035906578415	0.15342105263157896	0.2966753577247413	REACT:R-HSA-6794361	Interactions of neurexins and neuroligins at synapses	55.8	inferior colliculus
GRM5	25	1	457	1774	0.22797328538402262	0.028492035906578415	0.15342105263157896	0.2966753577247413	REACT:R-HSA-6794361	Interactions of neurexins and neuroligins at synapses	55.8	inferior frontal gyrus, opercular
GRM5	25	1	457	1774	0.22797328538402262	0.028492035906578415	0.15342105263157896	0.2966753577247413	REACT:R-HSA-6794361	Interactions of neurexins and neuroligins at synapses	14.4	inferior olive
GRM5	25	1	457	1774	0.22797328538402262	0.028492035906578415	0.15342105263157896	0.2966753577247413	REACT:R-HSA-6794361	Interactions of neurexins and neuroligins at synapses	55.1	inferior parietal lobule
GRM5	25	1	457	1774	0.22797328538402262	0.028492035906578415	0.15342105263157896	0.2966753577247413	REACT:R-HSA-6794361	Interactions of neurexins and neuroligins at synapses	93.4	inferior temporal gyrus
GRM5	25	1	457	1774	0.22797328538402262	0.028492035906578415	0.15342105263157896	0.2966753577247413	REACT:R-HSA-6794361	Interactions of neurexins and neuroligins at synapses	54.4	intraparietal deep sulcus
GRM5	25	1	457	1774	0.22797328538402262	0.028492035906578415	0.15342105263157896	0.2966753577247413	REACT:R-HSA-6794361	Interactions of neurexins and neuroligins at synapses	17.0	Kolliker-Fuse nucleus
GRM5	25	1	457	1774	0.22797328538402262	0.028492035906578415	0.15342105263157896	0.2966753577247413	REACT:R-HSA-6794361	Interactions of neurexins and neuroligins at synapses	35.0	lateral amygdala
GRM5	25	1	457	1774	0.22797328538402262	0.028492035906578415	0.15342105263157896	0.2966753577247413	REACT:R-HSA-6794361	Interactions of neurexins and neuroligins at synapses	11.4	lateral funiculus (white matter)
GRM5	25	1	457	1774	0.22797328538402262	0.028492035906578415	0.15342105263157896	0.2966753577247413	REACT:R-HSA-6794361	Interactions of neurexins and neuroligins at synapses	26.1	lateral geniculate body
GRM5	25	1	457	1774	0.22797328538402262	0.028492035906578415	0.15342105263157896	0.2966753577247413	REACT:R-HSA-6794361	Interactions of neurexins and neuroligins at synapses	32.8	lateral hypothalamic area
GRM5	25	1	457	1774	0.22797328538402262	0.028492035906578415	0.15342105263157896	0.2966753577247413	REACT:R-HSA-6794361	Interactions of neurexins and neuroligins at synapses	27.4	lateral lemniscal nuclei
GRM5	25	1	457	1774	0.22797328538402262	0.028492035906578415	0.15342105263157896	0.2966753577247413	REACT:R-HSA-6794361	Interactions of neurexins and neuroligins at synapses	15.3	lateral medullary reticular nucleus
GRM5	25	1	457	1774	0.22797328538402262	0.028492035906578415	0.15342105263157896	0.2966753577247413	REACT:R-HSA-6794361	Interactions of neurexins and neuroligins at synapses	24.9	lateral parabrachial nucleus
GRM5	25	1	457	1774	0.22797328538402262	0.028492035906578415	0.15342105263157896	0.2966753577247413	REACT:R-HSA-6794361	Interactions of neurexins and neuroligins at synapses	27.0	lateral thalamic nuclei
GRM5	25	1	457	1774	0.22797328538402262	0.028492035906578415	0.15342105263157896	0.2966753577247413	REACT:R-HSA-6794361	Interactions of neurexins and neuroligins at synapses	21.5	lateral vestibular nucleus
GRM5	25	1	457	1774	0.22797328538402262	0.028492035906578415	0.15342105263157896	0.2966753577247413	REACT:R-HSA-6794361	Interactions of neurexins and neuroligins at synapses	88.9	lingual gyrus
GRM5	25	1	457	1774	0.22797328538402262	0.028492035906578415	0.15342105263157896	0.2966753577247413	REACT:R-HSA-6794361	Interactions of neurexins and neuroligins at synapses	21.6	locus coeruleus
GRM5	25	1	457	1774	0.22797328538402262	0.028492035906578415	0.15342105263157896	0.2966753577247413	REACT:R-HSA-6794361	Interactions of neurexins and neuroligins at synapses	43.6	mammillary body
GRM5	25	1	457	1774	0.22797328538402262	0.028492035906578415	0.15342105263157896	0.2966753577247413	REACT:R-HSA-6794361	Interactions of neurexins and neuroligins at synapses	48.2	medial dorsal thalamic nucleus
GRM5	25	1	457	1774	0.22797328538402262	0.028492035906578415	0.15342105263157896	0.2966753577247413	REACT:R-HSA-6794361	Interactions of neurexins and neuroligins at synapses	45.9	medial geniculate body
GRM5	25	1	457	1774	0.22797328538402262	0.028492035906578415	0.15342105263157896	0.2966753577247413	REACT:R-HSA-6794361	Interactions of neurexins and neuroligins at synapses	12.5	medial olivary nucleus
GRM5	25	1	457	1774	0.22797328538402262	0.028492035906578415	0.15342105263157896	0.2966753577247413	REACT:R-HSA-6794361	Interactions of neurexins and neuroligins at synapses	25.1	medial parabrachial nucleus
GRM5	25	1	457	1774	0.22797328538402262	0.028492035906578415	0.15342105263157896	0.2966753577247413	REACT:R-HSA-6794361	Interactions of neurexins and neuroligins at synapses	25.1	medial periolivary nuclei
GRM5	25	1	457	1774	0.22797328538402262	0.028492035906578415	0.15342105263157896	0.2966753577247413	REACT:R-HSA-6794361	Interactions of neurexins and neuroligins at synapses	23.9	medial vestibular nucleus
GRM5	25	1	457	1774	0.22797328538402262	0.028492035906578415	0.15342105263157896	0.2966753577247413	REACT:R-HSA-6794361	Interactions of neurexins and neuroligins at synapses	10.7	median raphe nucleus
GRM5	25	1	457	1774	0.22797328538402262	0.028492035906578415	0.15342105263157896	0.2966753577247413	REACT:R-HSA-6794361	Interactions of neurexins and neuroligins at synapses	40.8	middle cingulate cortex
GRM5	25	1	457	1774	0.22797328538402262	0.028492035906578415	0.15342105263157896	0.2966753577247413	REACT:R-HSA-6794361	Interactions of neurexins and neuroligins at synapses	79.8	middle temporal gyrus
GRM5	25	1	457	1774	0.22797328538402262	0.028492035906578415	0.15342105263157896	0.2966753577247413	REACT:R-HSA-6794361	Interactions of neurexins and neuroligins at synapses	24.0	motor facial nucleus
GRM5	25	1	457	1774	0.22797328538402262	0.028492035906578415	0.15342105263157896	0.2966753577247413	REACT:R-HSA-6794361	Interactions of neurexins and neuroligins at synapses	23.2	motor hypoglossal nucleus
GRM5	25	1	457	1774	0.22797328538402262	0.028492035906578415	0.15342105263157896	0.2966753577247413	REACT:R-HSA-6794361	Interactions of neurexins and neuroligins at synapses	21.6	motor trigeminal nucleus
GRM5	25	1	457	1774	0.22797328538402262	0.028492035906578415	0.15342105263157896	0.2966753577247413	REACT:R-HSA-6794361	Interactions of neurexins and neuroligins at synapses	34.3	nuclei of the trapezoid body
GRM5	25	1	457	1774	0.22797328538402262	0.028492035906578415	0.15342105263157896	0.2966753577247413	REACT:R-HSA-6794361	Interactions of neurexins and neuroligins at synapses	70.6	nucleus accumbens
GRM5	25	1	457	1774	0.22797328538402262	0.028492035906578415	0.15342105263157896	0.2966753577247413	REACT:R-HSA-6794361	Interactions of neurexins and neuroligins at synapses	20.3	nucleus ambiguus
GRM5	25	1	457	1774	0.22797328538402262	0.028492035906578415	0.15342105263157896	0.2966753577247413	REACT:R-HSA-6794361	Interactions of neurexins and neuroligins at synapses	28.6	nucleus basalis of Meynert
GRM5	25	1	457	1774	0.22797328538402262	0.028492035906578415	0.15342105263157896	0.2966753577247413	REACT:R-HSA-6794361	Interactions of neurexins and neuroligins at synapses	19.2	nucleus cuneatus
GRM5	25	1	457	1774	0.22797328538402262	0.028492035906578415	0.15342105263157896	0.2966753577247413	REACT:R-HSA-6794361	Interactions of neurexins and neuroligins at synapses	7.4	nucleus gracilis
GRM5	25	1	457	1774	0.22797328538402262	0.028492035906578415	0.15342105263157896	0.2966753577247413	REACT:R-HSA-6794361	Interactions of neurexins and neuroligins at synapses	132.2	nucleus of the diagonal band
GRM5	25	1	457	1774	0.22797328538402262	0.028492035906578415	0.15342105263157896	0.2966753577247413	REACT:R-HSA-6794361	Interactions of neurexins and neuroligins at synapses	25.9	nucleus raphe magnus
GRM5	25	1	457	1774	0.22797328538402262	0.028492035906578415	0.15342105263157896	0.2966753577247413	REACT:R-HSA-6794361	Interactions of neurexins and neuroligins at synapses	14.3	nucleus raphe obscurus
GRM5	25	1	457	1774	0.22797328538402262	0.028492035906578415	0.15342105263157896	0.2966753577247413	REACT:R-HSA-6794361	Interactions of neurexins and neuroligins at synapses	14.2	nucleus raphe pallidus
GRM5	25	1	457	1774	0.22797328538402262	0.028492035906578415	0.15342105263157896	0.2966753577247413	REACT:R-HSA-6794361	Interactions of neurexins and neuroligins at synapses	24.0	nucleus reuniens
GRM5	25	1	457	1774	0.22797328538402262	0.028492035906578415	0.15342105263157896	0.2966753577247413	REACT:R-HSA-6794361	Interactions of neurexins and neuroligins at synapses	32.6	nucleus rhomboideus
GRM5	25	1	457	1774	0.22797328538402262	0.028492035906578415	0.15342105263157896	0.2966753577247413	REACT:R-HSA-6794361	Interactions of neurexins and neuroligins at synapses	23.9	nucleus tractus solitarii
GRM5	25	1	457	1774	0.22797328538402262	0.028492035906578415	0.15342105263157896	0.2966753577247413	REACT:R-HSA-6794361	Interactions of neurexins and neuroligins at synapses	55.4	occipital cortex
GRM5	25	1	457	1774	0.22797328538402262	0.028492035906578415	0.15342105263157896	0.2966753577247413	REACT:R-HSA-6794361	Interactions of neurexins and neuroligins at synapses	27.8	occipital cortex (white matter)
GRM5	25	1	457	1774	0.22797328538402262	0.028492035906578415	0.15342105263157896	0.2966753577247413	REACT:R-HSA-6794361	Interactions of neurexins and neuroligins at synapses	88.6	olfactory area
GRM5	25	1	457	1774	0.22797328538402262	0.028492035906578415	0.15342105263157896	0.2966753577247413	REACT:R-HSA-6794361	Interactions of neurexins and neuroligins at synapses	82.4	olfactory tubercle
GRM5	25	1	457	1774	0.22797328538402262	0.028492035906578415	0.15342105263157896	0.2966753577247413	REACT:R-HSA-6794361	Interactions of neurexins and neuroligins at synapses	38.9	orbitofrontal gyrus, anterior
GRM5	25	1	457	1774	0.22797328538402262	0.028492035906578415	0.15342105263157896	0.2966753577247413	REACT:R-HSA-6794361	Interactions of neurexins and neuroligins at synapses	55.8	paracentral lobule, anterior
GRM5	25	1	457	1774	0.22797328538402262	0.028492035906578415	0.15342105263157896	0.2966753577247413	REACT:R-HSA-6794361	Interactions of neurexins and neuroligins at synapses	49.5	paracentral lobule, posterior
GRM5	25	1	457	1774	0.22797328538402262	0.028492035906578415	0.15342105263157896	0.2966753577247413	REACT:R-HSA-6794361	Interactions of neurexins and neuroligins at synapses	67.7	parahippocampal cortex
GRM5	25	1	457	1774	0.22797328538402262	0.028492035906578415	0.15342105263157896	0.2966753577247413	REACT:R-HSA-6794361	Interactions of neurexins and neuroligins at synapses	62.9	parahippocampal cortex (white matter)
GRM5	25	1	457	1774	0.22797328538402262	0.028492035906578415	0.15342105263157896	0.2966753577247413	REACT:R-HSA-6794361	Interactions of neurexins and neuroligins at synapses	25.3	paramedian reticular nucleus
GRM5	25	1	457	1774	0.22797328538402262	0.028492035906578415	0.15342105263157896	0.2966753577247413	REACT:R-HSA-6794361	Interactions of neurexins and neuroligins at synapses	37.1	paraventricular nucleus
GRM5	25	1	457	1774	0.22797328538402262	0.028492035906578415	0.15342105263157896	0.2966753577247413	REACT:R-HSA-6794361	Interactions of neurexins and neuroligins at synapses	38.2	parietal operculum
GRM5	25	1	457	1774	0.22797328538402262	0.028492035906578415	0.15342105263157896	0.2966753577247413	REACT:R-HSA-6794361	Interactions of neurexins and neuroligins at synapses	79.7	parieto-insular cortex
GRM5	25	1	457	1774	0.22797328538402262	0.028492035906578415	0.15342105263157896	0.2966753577247413	REACT:R-HSA-6794361	Interactions of neurexins and neuroligins at synapses	60.9	parieto-occipital transitional area
GRM5	25	1	457	1774	0.22797328538402262	0.028492035906578415	0.15342105263157896	0.2966753577247413	REACT:R-HSA-6794361	Interactions of neurexins and neuroligins at synapses	7.6	parieto-temporal junction (white matter)
GRM5	25	1	457	1774	0.22797328538402262	0.028492035906578415	0.15342105263157896	0.2966753577247413	REACT:R-HSA-6794361	Interactions of neurexins and neuroligins at synapses	19.8	parvicellular reticular nuclei
GRM5	25	1	457	1774	0.22797328538402262	0.028492035906578415	0.15342105263157896	0.2966753577247413	REACT:R-HSA-6794361	Interactions of neurexins and neuroligins at synapses	23.9	parvicellular reticular nuclei, medullary
GRM5	25	1	457	1774	0.22797328538402262	0.028492035906578415	0.15342105263157896	0.2966753577247413	REACT:R-HSA-6794361	Interactions of neurexins and neuroligins at synapses	28.5	pedunculopontine tegmental nucleus
GRM5	25	1	457	1774	0.22797328538402262	0.028492035906578415	0.15342105263157896	0.2966753577247413	REACT:R-HSA-6794361	Interactions of neurexins and neuroligins at synapses	52.3	periaquaductal grey, anterior
GRM5	25	1	457	1774	0.22797328538402262	0.028492035906578415	0.15342105263157896	0.2966753577247413	REACT:R-HSA-6794361	Interactions of neurexins and neuroligins at synapses	36.3	periaquaductal grey, dorsal
GRM5	25	1	457	1774	0.22797328538402262	0.028492035906578415	0.15342105263157896	0.2966753577247413	REACT:R-HSA-6794361	Interactions of neurexins and neuroligins at synapses	48.2	periaquaductal grey, lateral
GRM5	25	1	457	1774	0.22797328538402262	0.028492035906578415	0.15342105263157896	0.2966753577247413	REACT:R-HSA-6794361	Interactions of neurexins and neuroligins at synapses	123.3	perirhinal gyrus
GRM5	25	1	457	1774	0.22797328538402262	0.028492035906578415	0.15342105263157896	0.2966753577247413	REACT:R-HSA-6794361	Interactions of neurexins and neuroligins at synapses	27.2	peritrigeminal nucleus
GRM5	25	1	457	1774	0.22797328538402262	0.028492035906578415	0.15342105263157896	0.2966753577247413	REACT:R-HSA-6794361	Interactions of neurexins and neuroligins at synapses	28.5	piriform cortex
GRM5	25	1	457	1774	0.22797328538402262	0.028492035906578415	0.15342105263157896	0.2966753577247413	REACT:R-HSA-6794361	Interactions of neurexins and neuroligins at synapses	28.7	pontine nuclei
GRM5	25	1	457	1774	0.22797328538402262	0.028492035906578415	0.15342105263157896	0.2966753577247413	REACT:R-HSA-6794361	Interactions of neurexins and neuroligins at synapses	37.3	pontine raphe nucleus
GRM5	25	1	457	1774	0.22797328538402262	0.028492035906578415	0.15342105263157896	0.2966753577247413	REACT:R-HSA-6794361	Interactions of neurexins and neuroligins at synapses	27.6	postcentral gyrus
GRM5	25	1	457	1774	0.22797328538402262	0.028492035906578415	0.15342105263157896	0.2966753577247413	REACT:R-HSA-6794361	Interactions of neurexins and neuroligins at synapses	52.1	postcentral gyrus, dorsal
GRM5	25	1	457	1774	0.22797328538402262	0.028492035906578415	0.15342105263157896	0.2966753577247413	REACT:R-HSA-6794361	Interactions of neurexins and neuroligins at synapses	72.6	postcentral gyrus, middle
GRM5	25	1	457	1774	0.22797328538402262	0.028492035906578415	0.15342105263157896	0.2966753577247413	REACT:R-HSA-6794361	Interactions of neurexins and neuroligins at synapses	54.7	postcentral gyrus, ventral
GRM5	25	1	457	1774	0.22797328538402262	0.028492035906578415	0.15342105263157896	0.2966753577247413	REACT:R-HSA-6794361	Interactions of neurexins and neuroligins at synapses	31.4	posterior cingulate cortex
GRM5	25	1	457	1774	0.22797328538402262	0.028492035906578415	0.15342105263157896	0.2966753577247413	REACT:R-HSA-6794361	Interactions of neurexins and neuroligins at synapses	37.7	posterior cingulate cortex, dorsal
GRM5	25	1	457	1774	0.22797328538402262	0.028492035906578415	0.15342105263157896	0.2966753577247413	REACT:R-HSA-6794361	Interactions of neurexins and neuroligins at synapses	54.2	posterior cingulate cortex, ventral
GRM5	25	1	457	1774	0.22797328538402262	0.028492035906578415	0.15342105263157896	0.2966753577247413	REACT:R-HSA-6794361	Interactions of neurexins and neuroligins at synapses	81.6	posterior insular cortex
GRM5	25	1	457	1774	0.22797328538402262	0.028492035906578415	0.15342105263157896	0.2966753577247413	REACT:R-HSA-6794361	Interactions of neurexins and neuroligins at synapses	23.9	posterior thalamic nucleus
GRM5	25	1	457	1774	0.22797328538402262	0.028492035906578415	0.15342105263157896	0.2966753577247413	REACT:R-HSA-6794361	Interactions of neurexins and neuroligins at synapses	23.3	posteroventral cochlear nucleus
GRM5	25	1	457	1774	0.22797328538402262	0.028492035906578415	0.15342105263157896	0.2966753577247413	REACT:R-HSA-6794361	Interactions of neurexins and neuroligins at synapses	24.0	precentral gyrus
GRM5	25	1	457	1774	0.22797328538402262	0.028492035906578415	0.15342105263157896	0.2966753577247413	REACT:R-HSA-6794361	Interactions of neurexins and neuroligins at synapses	37.0	precentral gyrus, dorsal
GRM5	25	1	457	1774	0.22797328538402262	0.028492035906578415	0.15342105263157896	0.2966753577247413	REACT:R-HSA-6794361	Interactions of neurexins and neuroligins at synapses	58.1	precentral gyrus, middle
GRM5	25	1	457	1774	0.22797328538402262	0.028492035906578415	0.15342105263157896	0.2966753577247413	REACT:R-HSA-6794361	Interactions of neurexins and neuroligins at synapses	40.4	precentral gyrus, ventral
GRM5	25	1	457	1774	0.22797328538402262	0.028492035906578415	0.15342105263157896	0.2966753577247413	REACT:R-HSA-6794361	Interactions of neurexins and neuroligins at synapses	55.4	precuneus
GRM5	25	1	457	1774	0.22797328538402262	0.028492035906578415	0.15342105263157896	0.2966753577247413	REACT:R-HSA-6794361	Interactions of neurexins and neuroligins at synapses	56.3	premotor cortex, dorsal
GRM5	25	1	457	1774	0.22797328538402262	0.028492035906578415	0.15342105263157896	0.2966753577247413	REACT:R-HSA-6794361	Interactions of neurexins and neuroligins at synapses	59.7	premotor cortex, ventral
GRM5	25	1	457	1774	0.22797328538402262	0.028492035906578415	0.15342105263157896	0.2966753577247413	REACT:R-HSA-6794361	Interactions of neurexins and neuroligins at synapses	53.4	preoptic area
GRM5	25	1	457	1774	0.22797328538402262	0.028492035906578415	0.15342105263157896	0.2966753577247413	REACT:R-HSA-6794361	Interactions of neurexins and neuroligins at synapses	24.4	prepositus hypoglossal nucleus
GRM5	25	1	457	1774	0.22797328538402262	0.028492035906578415	0.15342105263157896	0.2966753577247413	REACT:R-HSA-6794361	Interactions of neurexins and neuroligins at synapses	49.9	pretectal area
GRM5	25	1	457	1774	0.22797328538402262	0.028492035906578415	0.15342105263157896	0.2966753577247413	REACT:R-HSA-6794361	Interactions of neurexins and neuroligins at synapses	29.4	principal sensory trigeminal nucleus
GRM5	25	1	457	1774	0.22797328538402262	0.028492035906578415	0.15342105263157896	0.2966753577247413	REACT:R-HSA-6794361	Interactions of neurexins and neuroligins at synapses	45.1	pulvinar
GRM5	25	1	457	1774	0.22797328538402262	0.028492035906578415	0.15342105263157896	0.2966753577247413	REACT:R-HSA-6794361	Interactions of neurexins and neuroligins at synapses	57.2	putamen
GRM5	25	1	457	1774	0.22797328538402262	0.028492035906578415	0.15342105263157896	0.2966753577247413	REACT:R-HSA-6794361	Interactions of neurexins and neuroligins at synapses	34.4	red nucleus
GRM5	25	1	457	1774	0.22797328538402262	0.028492035906578415	0.15342105263157896	0.2966753577247413	REACT:R-HSA-6794361	Interactions of neurexins and neuroligins at synapses	19.6	reticular pontine nucleus, caudal
GRM5	25	1	457	1774	0.22797328538402262	0.028492035906578415	0.15342105263157896	0.2966753577247413	REACT:R-HSA-6794361	Interactions of neurexins and neuroligins at synapses	25.2	reticular pontine nucleus, oral
GRM5	25	1	457	1774	0.22797328538402262	0.028492035906578415	0.15342105263157896	0.2966753577247413	REACT:R-HSA-6794361	Interactions of neurexins and neuroligins at synapses	20.9	reticulotegmental nucleus
GRM5	25	1	457	1774	0.22797328538402262	0.028492035906578415	0.15342105263157896	0.2966753577247413	REACT:R-HSA-6794361	Interactions of neurexins and neuroligins at synapses	67.1	retrosplenial cortex
GRM5	25	1	457	1774	0.22797328538402262	0.028492035906578415	0.15342105263157896	0.2966753577247413	REACT:R-HSA-6794361	Interactions of neurexins and neuroligins at synapses	102.7	septal nuclei
GRM5	25	1	457	1774	0.22797328538402262	0.028492035906578415	0.15342105263157896	0.2966753577247413	REACT:R-HSA-6794361	Interactions of neurexins and neuroligins at synapses	23.1	somatomor cortex, precentral gyrus (white matter)
GRM5	25	1	457	1774	0.22797328538402262	0.028492035906578415	0.15342105263157896	0.2966753577247413	REACT:R-HSA-6794361	Interactions of neurexins and neuroligins at synapses	28.9	somatosensory cortex, postcentral gyrus, ventral (white matter)
GRM5	25	1	457	1774	0.22797328538402262	0.028492035906578415	0.15342105263157896	0.2966753577247413	REACT:R-HSA-6794361	Interactions of neurexins and neuroligins at synapses	23.3	spinal trigeminal nucleus, caudal
GRM5	25	1	457	1774	0.22797328538402262	0.028492035906578415	0.15342105263157896	0.2966753577247413	REACT:R-HSA-6794361	Interactions of neurexins and neuroligins at synapses	31.8	spinal trigeminal nucleus, interpolar
GRM5	25	1	457	1774	0.22797328538402262	0.028492035906578415	0.15342105263157896	0.2966753577247413	REACT:R-HSA-6794361	Interactions of neurexins and neuroligins at synapses	30.6	spinal trigeminal nucleus, oral
GRM5	25	1	457	1774	0.22797328538402262	0.028492035906578415	0.15342105263157896	0.2966753577247413	REACT:R-HSA-6794361	Interactions of neurexins and neuroligins at synapses	21.8	spinal vestibular nucleus
GRM5	25	1	457	1774	0.22797328538402262	0.028492035906578415	0.15342105263157896	0.2966753577247413	REACT:R-HSA-6794361	Interactions of neurexins and neuroligins at synapses	87.4	stria terminalis, bed nucleus
GRM5	25	1	457	1774	0.22797328538402262	0.028492035906578415	0.15342105263157896	0.2966753577247413	REACT:R-HSA-6794361	Interactions of neurexins and neuroligins at synapses	66.1	subcentral gyrus, S2
GRM5	25	1	457	1774	0.22797328538402262	0.028492035906578415	0.15342105263157896	0.2966753577247413	REACT:R-HSA-6794361	Interactions of neurexins and neuroligins at synapses	25.0	subcoeruleus area
GRM5	25	1	457	1774	0.22797328538402262	0.028492035906578415	0.15342105263157896	0.2966753577247413	REACT:R-HSA-6794361	Interactions of neurexins and neuroligins at synapses	62.3	subiculum
GRM5	25	1	457	1774	0.22797328538402262	0.028492035906578415	0.15342105263157896	0.2966753577247413	REACT:R-HSA-6794361	Interactions of neurexins and neuroligins at synapses	32.3	substantia nigra
GRM5	25	1	457	1774	0.22797328538402262	0.028492035906578415	0.15342105263157896	0.2966753577247413	REACT:R-HSA-6794361	Interactions of neurexins and neuroligins at synapses	28.4	subthalamic nucleus
GRM5	25	1	457	1774	0.22797328538402262	0.028492035906578415	0.15342105263157896	0.2966753577247413	REACT:R-HSA-6794361	Interactions of neurexins and neuroligins at synapses	54.8	superior colliculus
GRM5	25	1	457	1774	0.22797328538402262	0.028492035906578415	0.15342105263157896	0.2966753577247413	REACT:R-HSA-6794361	Interactions of neurexins and neuroligins at synapses	23.8	superior olive
GRM5	25	1	457	1774	0.22797328538402262	0.028492035906578415	0.15342105263157896	0.2966753577247413	REACT:R-HSA-6794361	Interactions of neurexins and neuroligins at synapses	61.9	superior parietal lobule
GRM5	25	1	457	1774	0.22797328538402262	0.028492035906578415	0.15342105263157896	0.2966753577247413	REACT:R-HSA-6794361	Interactions of neurexins and neuroligins at synapses	86.1	superior temporal gyrus
GRM5	25	1	457	1774	0.22797328538402262	0.028492035906578415	0.15342105263157896	0.2966753577247413	REACT:R-HSA-6794361	Interactions of neurexins and neuroligins at synapses	18.9	superior vestibular nucleus
GRM5	25	1	457	1774	0.22797328538402262	0.028492035906578415	0.15342105263157896	0.2966753577247413	REACT:R-HSA-6794361	Interactions of neurexins and neuroligins at synapses	48.9	supplementary motor cortex
GRM5	25	1	457	1774	0.22797328538402262	0.028492035906578415	0.15342105263157896	0.2966753577247413	REACT:R-HSA-6794361	Interactions of neurexins and neuroligins at synapses	84.9	supramarginal gyrus
GRM5	25	1	457	1774	0.22797328538402262	0.028492035906578415	0.15342105263157896	0.2966753577247413	REACT:R-HSA-6794361	Interactions of neurexins and neuroligins at synapses	25.9	supraoptic nucleus
GRM5	25	1	457	1774	0.22797328538402262	0.028492035906578415	0.15342105263157896	0.2966753577247413	REACT:R-HSA-6794361	Interactions of neurexins and neuroligins at synapses	81.5	temporal pole
GRM5	25	1	457	1774	0.22797328538402262	0.028492035906578415	0.15342105263157896	0.2966753577247413	REACT:R-HSA-6794361	Interactions of neurexins and neuroligins at synapses	11.0	temporal white matter
GRM5	25	1	457	1774	0.22797328538402262	0.028492035906578415	0.15342105263157896	0.2966753577247413	REACT:R-HSA-6794361	Interactions of neurexins and neuroligins at synapses	63.1	temporo-insular cortex, parainsular gyrus
GRM5	25	1	457	1774	0.22797328538402262	0.028492035906578415	0.15342105263157896	0.2966753577247413	REACT:R-HSA-6794361	Interactions of neurexins and neuroligins at synapses	102.0	temporo-occipital transitional zone
GRM5	25	1	457	1774	0.22797328538402262	0.028492035906578415	0.15342105263157896	0.2966753577247413	REACT:R-HSA-6794361	Interactions of neurexins and neuroligins at synapses	90.6	transversal temporal gyrus, anterior
GRM5	25	1	457	1774	0.22797328538402262	0.028492035906578415	0.15342105263157896	0.2966753577247413	REACT:R-HSA-6794361	Interactions of neurexins and neuroligins at synapses	77.0	transversal temporal gyrus, posterior
GRM5	25	1	457	1774	0.22797328538402262	0.028492035906578415	0.15342105263157896	0.2966753577247413	REACT:R-HSA-6794361	Interactions of neurexins and neuroligins at synapses	25.7	ventral medullary reticular nucleus
GRM5	25	1	457	1774	0.22797328538402262	0.028492035906578415	0.15342105263157896	0.2966753577247413	REACT:R-HSA-6794361	Interactions of neurexins and neuroligins at synapses	28.2	ventral periolivary nuclei
GRM5	25	1	457	1774	0.22797328538402262	0.028492035906578415	0.15342105263157896	0.2966753577247413	REACT:R-HSA-6794361	Interactions of neurexins and neuroligins at synapses	33.6	ventral posterolateral thalamic nucleus
GRM5	25	1	457	1774	0.22797328538402262	0.028492035906578415	0.15342105263157896	0.2966753577247413	REACT:R-HSA-6794361	Interactions of neurexins and neuroligins at synapses	56.2	ventral posteromedial thalamic nucleus
GRM5	25	1	457	1774	0.22797328538402262	0.028492035906578415	0.15342105263157896	0.2966753577247413	REACT:R-HSA-6794361	Interactions of neurexins and neuroligins at synapses	36.1	ventral tegmental area
GRM5	25	1	457	1774	0.22797328538402262	0.028492035906578415	0.15342105263157896	0.2966753577247413	REACT:R-HSA-6794361	Interactions of neurexins and neuroligins at synapses	41.5	ventral thalamic nuclei
GRM5	25	1	457	1774	0.22797328538402262	0.028492035906578415	0.15342105263157896	0.2966753577247413	REACT:R-HSA-6794361	Interactions of neurexins and neuroligins at synapses	21.0	ventrolateral medulla, A1-C1 cell groups
GRM5	25	1	457	1774	0.22797328538402262	0.028492035906578415	0.15342105263157896	0.2966753577247413	REACT:R-HSA-6794361	Interactions of neurexins and neuroligins at synapses	19.5	ventrolateral tegmental area, A5 NE cell group
GRM5	25	1	457	1774	0.22797328538402262	0.028492035906578415	0.15342105263157896	0.2966753577247413	REACT:R-HSA-6794361	Interactions of neurexins and neuroligins at synapses	88.9	ventromedial nucleus
GRM5	25	1	457	1774	0.22797328538402262	0.028492035906578415	0.15342105263157896	0.2966753577247413	REACT:R-HSA-6794361	Interactions of neurexins and neuroligins at synapses	11.1	vermis
GRM5	25	1	457	1774	0.22797328538402262	0.028492035906578415	0.15342105263157896	0.2966753577247413	REACT:R-HSA-6794361	Interactions of neurexins and neuroligins at synapses	23.0	zona incerta
GRM5	25	1	457	1774	0.22797328538402262	0.028492035906578415	0.15342105263157896	0.2966753577247413	KEGG:hsa04720	Long-term potentiation	32.4	amygdala
GRM5	25	1	457	1774	0.22797328538402262	0.028492035906578415	0.15342105263157896	0.2966753577247413	KEGG:hsa04720	Long-term potentiation	71.3	angular gyrus
GRM5	25	1	457	1774	0.22797328538402262	0.028492035906578415	0.15342105263157896	0.2966753577247413	KEGG:hsa04720	Long-term potentiation	62.9	angular gyrus (white matter)
GRM5	25	1	457	1774	0.22797328538402262	0.028492035906578415	0.15342105263157896	0.2966753577247413	KEGG:hsa04720	Long-term potentiation	44.1	anterior cingulate cortex, supragenual-dorsal
GRM5	25	1	457	1774	0.22797328538402262	0.028492035906578415	0.15342105263157896	0.2966753577247413	KEGG:hsa04720	Long-term potentiation	37.6	anterior cingulate cortex, supragenual-ventral
GRM5	25	1	457	1774	0.22797328538402262	0.028492035906578415	0.15342105263157896	0.2966753577247413	KEGG:hsa04720	Long-term potentiation	16.7	anterior cochlear nucleus, ventral
GRM5	25	1	457	1774	0.22797328538402262	0.028492035906578415	0.15342105263157896	0.2966753577247413	KEGG:hsa04720	Long-term potentiation	15.1	anterior funiculus (white matter)
GRM5	25	1	457	1774	0.22797328538402262	0.028492035906578415	0.15342105263157896	0.2966753577247413	KEGG:hsa04720	Long-term potentiation	69.5	anterior insular cortex, dorsal
GRM5	25	1	457	1774	0.22797328538402262	0.028492035906578415	0.15342105263157896	0.2966753577247413	KEGG:hsa04720	Long-term potentiation	93.9	anterior insular cortex, ventral
GRM5	25	1	457	1774	0.22797328538402262	0.028492035906578415	0.15342105263157896	0.2966753577247413	KEGG:hsa04720	Long-term potentiation	27.6	anterior thalamic nucleus, ventral
GRM5	25	1	457	1774	0.22797328538402262	0.028492035906578415	0.15342105263157896	0.2966753577247413	KEGG:hsa04720	Long-term potentiation	47.9	arcuate nucleus
GRM5	25	1	457	1774	0.22797328538402262	0.028492035906578415	0.15342105263157896	0.2966753577247413	KEGG:hsa04720	Long-term potentiation	51.6	area parastriata, inferior
GRM5	25	1	457	1774	0.22797328538402262	0.028492035906578415	0.15342105263157896	0.2966753577247413	KEGG:hsa04720	Long-term potentiation	55.6	area parastriata, parietal
GRM5	25	1	457	1774	0.22797328538402262	0.028492035906578415	0.15342105263157896	0.2966753577247413	KEGG:hsa04720	Long-term potentiation	39.7	area parastriata, superior
GRM5	25	1	457	1774	0.22797328538402262	0.028492035906578415	0.15342105263157896	0.2966753577247413	KEGG:hsa04720	Long-term potentiation	69.6	area parastriata, temporal
GRM5	25	1	457	1774	0.22797328538402262	0.028492035906578415	0.15342105263157896	0.2966753577247413	KEGG:hsa04720	Long-term potentiation	13.1	area postrema
GRM5	25	1	457	1774	0.22797328538402262	0.028492035906578415	0.15342105263157896	0.2966753577247413	KEGG:hsa04720	Long-term potentiation	58.0	area striata
GRM5	25	1	457	1774	0.22797328538402262	0.028492035906578415	0.15342105263157896	0.2966753577247413	KEGG:hsa04720	Long-term potentiation	37.6	area striata (white matter)
GRM5	25	1	457	1774	0.22797328538402262	0.028492035906578415	0.15342105263157896	0.2966753577247413	KEGG:hsa04720	Long-term potentiation	42.5	basal amygdala
GRM5	25	1	457	1774	0.22797328538402262	0.028492035906578415	0.15342105263157896	0.2966753577247413	KEGG:hsa04720	Long-term potentiation	68.7	caudate nucleus
GRM5	25	1	457	1774	0.22797328538402262	0.028492035906578415	0.15342105263157896	0.2966753577247413	KEGG:hsa04720	Long-term potentiation	40.9	central amygdala
GRM5	25	1	457	1774	0.22797328538402262	0.028492035906578415	0.15342105263157896	0.2966753577247413	KEGG:hsa04720	Long-term potentiation	36.1	centromedial thalamic nucleus
GRM5	25	1	457	1774	0.22797328538402262	0.028492035906578415	0.15342105263157896	0.2966753577247413	KEGG:hsa04720	Long-term potentiation	10.9	cerebellar cortex
GRM5	25	1	457	1774	0.22797328538402262	0.028492035906578415	0.15342105263157896	0.2966753577247413	KEGG:hsa04720	Long-term potentiation	27.8	cerebellar nuclei
GRM5	25	1	457	1774	0.22797328538402262	0.028492035906578415	0.15342105263157896	0.2966753577247413	KEGG:hsa04720	Long-term potentiation	12.3	cerebellar white matter
GRM5	25	1	457	1774	0.22797328538402262	0.028492035906578415	0.15342105263157896	0.2966753577247413	KEGG:hsa04720	Long-term potentiation	19.7	cervical spinal cord, central gray
GRM5	25	1	457	1774	0.22797328538402262	0.028492035906578415	0.15342105263157896	0.2966753577247413	KEGG:hsa04720	Long-term potentiation	37.4	cervical spinal cord, dorsal horn
GRM5	25	1	457	1774	0.22797328538402262	0.028492035906578415	0.15342105263157896	0.2966753577247413	KEGG:hsa04720	Long-term potentiation	10.9	cervical spinal cord, ventral horn
GRM5	25	1	457	1774	0.22797328538402262	0.028492035906578415	0.15342105263157896	0.2966753577247413	KEGG:hsa04720	Long-term potentiation	1.1	choroid plexus
GRM5	25	1	457	1774	0.22797328538402262	0.028492035906578415	0.15342105263157896	0.2966753577247413	KEGG:hsa04720	Long-term potentiation	44.7	claustrum
GRM5	25	1	457	1774	0.22797328538402262	0.028492035906578415	0.15342105263157896	0.2966753577247413	KEGG:hsa04720	Long-term potentiation	9.2	corpus callosum, genu (white matter)
GRM5	25	1	457	1774	0.22797328538402262	0.028492035906578415	0.15342105263157896	0.2966753577247413	KEGG:hsa04720	Long-term potentiation	9.3	corpus callosum, splenium (white matter)
GRM5	25	1	457	1774	0.22797328538402262	0.028492035906578415	0.15342105263157896	0.2966753577247413	KEGG:hsa04720	Long-term potentiation	46.1	corticomedial amygdala
GRM5	25	1	457	1774	0.22797328538402262	0.028492035906578415	0.15342105263157896	0.2966753577247413	KEGG:hsa04720	Long-term potentiation	34.6	cuneiform nucleus
GRM5	25	1	457	1774	0.22797328538402262	0.028492035906578415	0.15342105263157896	0.2966753577247413	KEGG:hsa04720	Long-term potentiation	51.4	dentate gyrus
GRM5	25	1	457	1774	0.22797328538402262	0.028492035906578415	0.15342105263157896	0.2966753577247413	KEGG:hsa04720	Long-term potentiation	19.0	dorsal cochlear nucleus
GRM5	25	1	457	1774	0.22797328538402262	0.028492035906578415	0.15342105263157896	0.2966753577247413	KEGG:hsa04720	Long-term potentiation	7.9	dorsal funiculus (white matter)
GRM5	25	1	457	1774	0.22797328538402262	0.028492035906578415	0.15342105263157896	0.2966753577247413	KEGG:hsa04720	Long-term potentiation	26.3	dorsal medullary reticular nucleus
GRM5	25	1	457	1774	0.22797328538402262	0.028492035906578415	0.15342105263157896	0.2966753577247413	KEGG:hsa04720	Long-term potentiation	21.5	dorsal motor vagal complex
GRM5	25	1	457	1774	0.22797328538402262	0.028492035906578415	0.15342105263157896	0.2966753577247413	KEGG:hsa04720	Long-term potentiation	30.6	dorsal raphe nucleus
GRM5	25	1	457	1774	0.22797328538402262	0.028492035906578415	0.15342105263157896	0.2966753577247413	KEGG:hsa04720	Long-term potentiation	21.8	dorsal tegmental nucleus
GRM5	25	1	457	1774	0.22797328538402262	0.028492035906578415	0.15342105263157896	0.2966753577247413	KEGG:hsa04720	Long-term potentiation	25.5	dorsolateral tegmental area
GRM5	25	1	457	1774	0.22797328538402262	0.028492035906578415	0.15342105263157896	0.2966753577247413	KEGG:hsa04720	Long-term potentiation	72.4	dorsomedial nucleus
GRM5	25	1	457	1774	0.22797328538402262	0.028492035906578415	0.15342105263157896	0.2966753577247413	KEGG:hsa04720	Long-term potentiation	81.0	entorhinal gyrus
GRM5	25	1	457	1774	0.22797328538402262	0.028492035906578415	0.15342105263157896	0.2966753577247413	KEGG:hsa04720	Long-term potentiation	11.3	flocculonodular lobe
GRM5	25	1	457	1774	0.22797328538402262	0.028492035906578415	0.15342105263157896	0.2966753577247413	KEGG:hsa04720	Long-term potentiation	54.0	frontal eye field
GRM5	25	1	457	1774	0.22797328538402262	0.028492035906578415	0.15342105263157896	0.2966753577247413	KEGG:hsa04720	Long-term potentiation	76.7	frontal operculum
GRM5	25	1	457	1774	0.22797328538402262	0.028492035906578415	0.15342105263157896	0.2966753577247413	KEGG:hsa04720	Long-term potentiation	88.9	fusiform gyrus
GRM5	25	1	457	1774	0.22797328538402262	0.028492035906578415	0.15342105263157896	0.2966753577247413	KEGG:hsa04720	Long-term potentiation	22.6	gigantocellular reticular nuclei, medullary
GRM5	25	1	457	1774	0.22797328538402262	0.028492035906578415	0.15342105263157896	0.2966753577247413	KEGG:hsa04720	Long-term potentiation	24.3	gigantocellular reticular nuclei, pars
GRM5	25	1	457	1774	0.22797328538402262	0.028492035906578415	0.15342105263157896	0.2966753577247413	KEGG:hsa04720	Long-term potentiation	18.5	globus pallidus, externus
GRM5	25	1	457	1774	0.22797328538402262	0.028492035906578415	0.15342105263157896	0.2966753577247413	KEGG:hsa04720	Long-term potentiation	14.5	globus pallidus, internus
GRM5	25	1	457	1774	0.22797328538402262	0.028492035906578415	0.15342105263157896	0.2966753577247413	KEGG:hsa04720	Long-term potentiation	57.5	habenula
GRM5	25	1	457	1774	0.22797328538402262	0.028492035906578415	0.15342105263157896	0.2966753577247413	KEGG:hsa04720	Long-term potentiation	54.2	hippocampus
GRM5	25	1	457	1774	0.22797328538402262	0.028492035906578415	0.15342105263157896	0.2966753577247413	KEGG:hsa04720	Long-term potentiation	85.5	hippocampus, CA1
GRM5	25	1	457	1774	0.22797328538402262	0.028492035906578415	0.15342105263157896	0.2966753577247413	KEGG:hsa04720	Long-term potentiation	62.9	hippocampus, CA2
GRM5	25	1	457	1774	0.22797328538402262	0.028492035906578415	0.15342105263157896	0.2966753577247413	KEGG:hsa04720	Long-term potentiation	65.5	hippocampus, CA3
GRM5	25	1	457	1774	0.22797328538402262	0.028492035906578415	0.15342105263157896	0.2966753577247413	KEGG:hsa04720	Long-term potentiation	55.8	inferior colliculus
GRM5	25	1	457	1774	0.22797328538402262	0.028492035906578415	0.15342105263157896	0.2966753577247413	KEGG:hsa04720	Long-term potentiation	55.8	inferior frontal gyrus, opercular
GRM5	25	1	457	1774	0.22797328538402262	0.028492035906578415	0.15342105263157896	0.2966753577247413	KEGG:hsa04720	Long-term potentiation	14.4	inferior olive
GRM5	25	1	457	1774	0.22797328538402262	0.028492035906578415	0.15342105263157896	0.2966753577247413	KEGG:hsa04720	Long-term potentiation	55.1	inferior parietal lobule
GRM5	25	1	457	1774	0.22797328538402262	0.028492035906578415	0.15342105263157896	0.2966753577247413	KEGG:hsa04720	Long-term potentiation	93.4	inferior temporal gyrus
GRM5	25	1	457	1774	0.22797328538402262	0.028492035906578415	0.15342105263157896	0.2966753577247413	KEGG:hsa04720	Long-term potentiation	54.4	intraparietal deep sulcus
GRM5	25	1	457	1774	0.22797328538402262	0.028492035906578415	0.15342105263157896	0.2966753577247413	KEGG:hsa04720	Long-term potentiation	17.0	Kolliker-Fuse nucleus
GRM5	25	1	457	1774	0.22797328538402262	0.028492035906578415	0.15342105263157896	0.2966753577247413	KEGG:hsa04720	Long-term potentiation	35.0	lateral amygdala
GRM5	25	1	457	1774	0.22797328538402262	0.028492035906578415	0.15342105263157896	0.2966753577247413	KEGG:hsa04720	Long-term potentiation	11.4	lateral funiculus (white matter)
GRM5	25	1	457	1774	0.22797328538402262	0.028492035906578415	0.15342105263157896	0.2966753577247413	KEGG:hsa04720	Long-term potentiation	26.1	lateral geniculate body
GRM5	25	1	457	1774	0.22797328538402262	0.028492035906578415	0.15342105263157896	0.2966753577247413	KEGG:hsa04720	Long-term potentiation	32.8	lateral hypothalamic area
GRM5	25	1	457	1774	0.22797328538402262	0.028492035906578415	0.15342105263157896	0.2966753577247413	KEGG:hsa04720	Long-term potentiation	27.4	lateral lemniscal nuclei
GRM5	25	1	457	1774	0.22797328538402262	0.028492035906578415	0.15342105263157896	0.2966753577247413	KEGG:hsa04720	Long-term potentiation	15.3	lateral medullary reticular nucleus
GRM5	25	1	457	1774	0.22797328538402262	0.028492035906578415	0.15342105263157896	0.2966753577247413	KEGG:hsa04720	Long-term potentiation	24.9	lateral parabrachial nucleus
GRM5	25	1	457	1774	0.22797328538402262	0.028492035906578415	0.15342105263157896	0.2966753577247413	KEGG:hsa04720	Long-term potentiation	27.0	lateral thalamic nuclei
GRM5	25	1	457	1774	0.22797328538402262	0.028492035906578415	0.15342105263157896	0.2966753577247413	KEGG:hsa04720	Long-term potentiation	21.5	lateral vestibular nucleus
GRM5	25	1	457	1774	0.22797328538402262	0.028492035906578415	0.15342105263157896	0.2966753577247413	KEGG:hsa04720	Long-term potentiation	88.9	lingual gyrus
GRM5	25	1	457	1774	0.22797328538402262	0.028492035906578415	0.15342105263157896	0.2966753577247413	KEGG:hsa04720	Long-term potentiation	21.6	locus coeruleus
GRM5	25	1	457	1774	0.22797328538402262	0.028492035906578415	0.15342105263157896	0.2966753577247413	KEGG:hsa04720	Long-term potentiation	43.6	mammillary body
GRM5	25	1	457	1774	0.22797328538402262	0.028492035906578415	0.15342105263157896	0.2966753577247413	KEGG:hsa04720	Long-term potentiation	48.2	medial dorsal thalamic nucleus
GRM5	25	1	457	1774	0.22797328538402262	0.028492035906578415	0.15342105263157896	0.2966753577247413	KEGG:hsa04720	Long-term potentiation	45.9	medial geniculate body
GRM5	25	1	457	1774	0.22797328538402262	0.028492035906578415	0.15342105263157896	0.2966753577247413	KEGG:hsa04720	Long-term potentiation	12.5	medial olivary nucleus
GRM5	25	1	457	1774	0.22797328538402262	0.028492035906578415	0.15342105263157896	0.2966753577247413	KEGG:hsa04720	Long-term potentiation	25.1	medial parabrachial nucleus
GRM5	25	1	457	1774	0.22797328538402262	0.028492035906578415	0.15342105263157896	0.2966753577247413	KEGG:hsa04720	Long-term potentiation	25.1	medial periolivary nuclei
GRM5	25	1	457	1774	0.22797328538402262	0.028492035906578415	0.15342105263157896	0.2966753577247413	KEGG:hsa04720	Long-term potentiation	23.9	medial vestibular nucleus
GRM5	25	1	457	1774	0.22797328538402262	0.028492035906578415	0.15342105263157896	0.2966753577247413	KEGG:hsa04720	Long-term potentiation	10.7	median raphe nucleus
GRM5	25	1	457	1774	0.22797328538402262	0.028492035906578415	0.15342105263157896	0.2966753577247413	KEGG:hsa04720	Long-term potentiation	40.8	middle cingulate cortex
GRM5	25	1	457	1774	0.22797328538402262	0.028492035906578415	0.15342105263157896	0.2966753577247413	KEGG:hsa04720	Long-term potentiation	79.8	middle temporal gyrus
GRM5	25	1	457	1774	0.22797328538402262	0.028492035906578415	0.15342105263157896	0.2966753577247413	KEGG:hsa04720	Long-term potentiation	24.0	motor facial nucleus
GRM5	25	1	457	1774	0.22797328538402262	0.028492035906578415	0.15342105263157896	0.2966753577247413	KEGG:hsa04720	Long-term potentiation	23.2	motor hypoglossal nucleus
GRM5	25	1	457	1774	0.22797328538402262	0.028492035906578415	0.15342105263157896	0.2966753577247413	KEGG:hsa04720	Long-term potentiation	21.6	motor trigeminal nucleus
GRM5	25	1	457	1774	0.22797328538402262	0.028492035906578415	0.15342105263157896	0.2966753577247413	KEGG:hsa04720	Long-term potentiation	34.3	nuclei of the trapezoid body
GRM5	25	1	457	1774	0.22797328538402262	0.028492035906578415	0.15342105263157896	0.2966753577247413	KEGG:hsa04720	Long-term potentiation	70.6	nucleus accumbens
GRM5	25	1	457	1774	0.22797328538402262	0.028492035906578415	0.15342105263157896	0.2966753577247413	KEGG:hsa04720	Long-term potentiation	20.3	nucleus ambiguus
GRM5	25	1	457	1774	0.22797328538402262	0.028492035906578415	0.15342105263157896	0.2966753577247413	KEGG:hsa04720	Long-term potentiation	28.6	nucleus basalis of Meynert
GRM5	25	1	457	1774	0.22797328538402262	0.028492035906578415	0.15342105263157896	0.2966753577247413	KEGG:hsa04720	Long-term potentiation	19.2	nucleus cuneatus
GRM5	25	1	457	1774	0.22797328538402262	0.028492035906578415	0.15342105263157896	0.2966753577247413	KEGG:hsa04720	Long-term potentiation	7.4	nucleus gracilis
GRM5	25	1	457	1774	0.22797328538402262	0.028492035906578415	0.15342105263157896	0.2966753577247413	KEGG:hsa04720	Long-term potentiation	132.2	nucleus of the diagonal band
GRM5	25	1	457	1774	0.22797328538402262	0.028492035906578415	0.15342105263157896	0.2966753577247413	KEGG:hsa04720	Long-term potentiation	25.9	nucleus raphe magnus
GRM5	25	1	457	1774	0.22797328538402262	0.028492035906578415	0.15342105263157896	0.2966753577247413	KEGG:hsa04720	Long-term potentiation	14.3	nucleus raphe obscurus
GRM5	25	1	457	1774	0.22797328538402262	0.028492035906578415	0.15342105263157896	0.2966753577247413	KEGG:hsa04720	Long-term potentiation	14.2	nucleus raphe pallidus
GRM5	25	1	457	1774	0.22797328538402262	0.028492035906578415	0.15342105263157896	0.2966753577247413	KEGG:hsa04720	Long-term potentiation	24.0	nucleus reuniens
GRM5	25	1	457	1774	0.22797328538402262	0.028492035906578415	0.15342105263157896	0.2966753577247413	KEGG:hsa04720	Long-term potentiation	32.6	nucleus rhomboideus
GRM5	25	1	457	1774	0.22797328538402262	0.028492035906578415	0.15342105263157896	0.2966753577247413	KEGG:hsa04720	Long-term potentiation	23.9	nucleus tractus solitarii
GRM5	25	1	457	1774	0.22797328538402262	0.028492035906578415	0.15342105263157896	0.2966753577247413	KEGG:hsa04720	Long-term potentiation	55.4	occipital cortex
GRM5	25	1	457	1774	0.22797328538402262	0.028492035906578415	0.15342105263157896	0.2966753577247413	KEGG:hsa04720	Long-term potentiation	27.8	occipital cortex (white matter)
GRM5	25	1	457	1774	0.22797328538402262	0.028492035906578415	0.15342105263157896	0.2966753577247413	KEGG:hsa04720	Long-term potentiation	88.6	olfactory area
GRM5	25	1	457	1774	0.22797328538402262	0.028492035906578415	0.15342105263157896	0.2966753577247413	KEGG:hsa04720	Long-term potentiation	82.4	olfactory tubercle
GRM5	25	1	457	1774	0.22797328538402262	0.028492035906578415	0.15342105263157896	0.2966753577247413	KEGG:hsa04720	Long-term potentiation	38.9	orbitofrontal gyrus, anterior
GRM5	25	1	457	1774	0.22797328538402262	0.028492035906578415	0.15342105263157896	0.2966753577247413	KEGG:hsa04720	Long-term potentiation	55.8	paracentral lobule, anterior
GRM5	25	1	457	1774	0.22797328538402262	0.028492035906578415	0.15342105263157896	0.2966753577247413	KEGG:hsa04720	Long-term potentiation	49.5	paracentral lobule, posterior
GRM5	25	1	457	1774	0.22797328538402262	0.028492035906578415	0.15342105263157896	0.2966753577247413	KEGG:hsa04720	Long-term potentiation	67.7	parahippocampal cortex
GRM5	25	1	457	1774	0.22797328538402262	0.028492035906578415	0.15342105263157896	0.2966753577247413	KEGG:hsa04720	Long-term potentiation	62.9	parahippocampal cortex (white matter)
GRM5	25	1	457	1774	0.22797328538402262	0.028492035906578415	0.15342105263157896	0.2966753577247413	KEGG:hsa04720	Long-term potentiation	25.3	paramedian reticular nucleus
GRM5	25	1	457	1774	0.22797328538402262	0.028492035906578415	0.15342105263157896	0.2966753577247413	KEGG:hsa04720	Long-term potentiation	37.1	paraventricular nucleus
GRM5	25	1	457	1774	0.22797328538402262	0.028492035906578415	0.15342105263157896	0.2966753577247413	KEGG:hsa04720	Long-term potentiation	38.2	parietal operculum
GRM5	25	1	457	1774	0.22797328538402262	0.028492035906578415	0.15342105263157896	0.2966753577247413	KEGG:hsa04720	Long-term potentiation	79.7	parieto-insular cortex
GRM5	25	1	457	1774	0.22797328538402262	0.028492035906578415	0.15342105263157896	0.2966753577247413	KEGG:hsa04720	Long-term potentiation	60.9	parieto-occipital transitional area
GRM5	25	1	457	1774	0.22797328538402262	0.028492035906578415	0.15342105263157896	0.2966753577247413	KEGG:hsa04720	Long-term potentiation	7.6	parieto-temporal junction (white matter)
GRM5	25	1	457	1774	0.22797328538402262	0.028492035906578415	0.15342105263157896	0.2966753577247413	KEGG:hsa04720	Long-term potentiation	19.8	parvicellular reticular nuclei
GRM5	25	1	457	1774	0.22797328538402262	0.028492035906578415	0.15342105263157896	0.2966753577247413	KEGG:hsa04720	Long-term potentiation	23.9	parvicellular reticular nuclei, medullary
GRM5	25	1	457	1774	0.22797328538402262	0.028492035906578415	0.15342105263157896	0.2966753577247413	KEGG:hsa04720	Long-term potentiation	28.5	pedunculopontine tegmental nucleus
GRM5	25	1	457	1774	0.22797328538402262	0.028492035906578415	0.15342105263157896	0.2966753577247413	KEGG:hsa04720	Long-term potentiation	52.3	periaquaductal grey, anterior
GRM5	25	1	457	1774	0.22797328538402262	0.028492035906578415	0.15342105263157896	0.2966753577247413	KEGG:hsa04720	Long-term potentiation	36.3	periaquaductal grey, dorsal
GRM5	25	1	457	1774	0.22797328538402262	0.028492035906578415	0.15342105263157896	0.2966753577247413	KEGG:hsa04720	Long-term potentiation	48.2	periaquaductal grey, lateral
GRM5	25	1	457	1774	0.22797328538402262	0.028492035906578415	0.15342105263157896	0.2966753577247413	KEGG:hsa04720	Long-term potentiation	123.3	perirhinal gyrus
GRM5	25	1	457	1774	0.22797328538402262	0.028492035906578415	0.15342105263157896	0.2966753577247413	KEGG:hsa04720	Long-term potentiation	27.2	peritrigeminal nucleus
GRM5	25	1	457	1774	0.22797328538402262	0.028492035906578415	0.15342105263157896	0.2966753577247413	KEGG:hsa04720	Long-term potentiation	28.5	piriform cortex
GRM5	25	1	457	1774	0.22797328538402262	0.028492035906578415	0.15342105263157896	0.2966753577247413	KEGG:hsa04720	Long-term potentiation	28.7	pontine nuclei
GRM5	25	1	457	1774	0.22797328538402262	0.028492035906578415	0.15342105263157896	0.2966753577247413	KEGG:hsa04720	Long-term potentiation	37.3	pontine raphe nucleus
GRM5	25	1	457	1774	0.22797328538402262	0.028492035906578415	0.15342105263157896	0.2966753577247413	KEGG:hsa04720	Long-term potentiation	27.6	postcentral gyrus
GRM5	25	1	457	1774	0.22797328538402262	0.028492035906578415	0.15342105263157896	0.2966753577247413	KEGG:hsa04720	Long-term potentiation	52.1	postcentral gyrus, dorsal
GRM5	25	1	457	1774	0.22797328538402262	0.028492035906578415	0.15342105263157896	0.2966753577247413	KEGG:hsa04720	Long-term potentiation	72.6	postcentral gyrus, middle
GRM5	25	1	457	1774	0.22797328538402262	0.028492035906578415	0.15342105263157896	0.2966753577247413	KEGG:hsa04720	Long-term potentiation	54.7	postcentral gyrus, ventral
GRM5	25	1	457	1774	0.22797328538402262	0.028492035906578415	0.15342105263157896	0.2966753577247413	KEGG:hsa04720	Long-term potentiation	31.4	posterior cingulate cortex
GRM5	25	1	457	1774	0.22797328538402262	0.028492035906578415	0.15342105263157896	0.2966753577247413	KEGG:hsa04720	Long-term potentiation	37.7	posterior cingulate cortex, dorsal
GRM5	25	1	457	1774	0.22797328538402262	0.028492035906578415	0.15342105263157896	0.2966753577247413	KEGG:hsa04720	Long-term potentiation	54.2	posterior cingulate cortex, ventral
GRM5	25	1	457	1774	0.22797328538402262	0.028492035906578415	0.15342105263157896	0.2966753577247413	KEGG:hsa04720	Long-term potentiation	81.6	posterior insular cortex
GRM5	25	1	457	1774	0.22797328538402262	0.028492035906578415	0.15342105263157896	0.2966753577247413	KEGG:hsa04720	Long-term potentiation	23.9	posterior thalamic nucleus
GRM5	25	1	457	1774	0.22797328538402262	0.028492035906578415	0.15342105263157896	0.2966753577247413	KEGG:hsa04720	Long-term potentiation	23.3	posteroventral cochlear nucleus
GRM5	25	1	457	1774	0.22797328538402262	0.028492035906578415	0.15342105263157896	0.2966753577247413	KEGG:hsa04720	Long-term potentiation	24.0	precentral gyrus
GRM5	25	1	457	1774	0.22797328538402262	0.028492035906578415	0.15342105263157896	0.2966753577247413	KEGG:hsa04720	Long-term potentiation	37.0	precentral gyrus, dorsal
GRM5	25	1	457	1774	0.22797328538402262	0.028492035906578415	0.15342105263157896	0.2966753577247413	KEGG:hsa04720	Long-term potentiation	58.1	precentral gyrus, middle
GRM5	25	1	457	1774	0.22797328538402262	0.028492035906578415	0.15342105263157896	0.2966753577247413	KEGG:hsa04720	Long-term potentiation	40.4	precentral gyrus, ventral
GRM5	25	1	457	1774	0.22797328538402262	0.028492035906578415	0.15342105263157896	0.2966753577247413	KEGG:hsa04720	Long-term potentiation	55.4	precuneus
GRM5	25	1	457	1774	0.22797328538402262	0.028492035906578415	0.15342105263157896	0.2966753577247413	KEGG:hsa04720	Long-term potentiation	56.3	premotor cortex, dorsal
GRM5	25	1	457	1774	0.22797328538402262	0.028492035906578415	0.15342105263157896	0.2966753577247413	KEGG:hsa04720	Long-term potentiation	59.7	premotor cortex, ventral
GRM5	25	1	457	1774	0.22797328538402262	0.028492035906578415	0.15342105263157896	0.2966753577247413	KEGG:hsa04720	Long-term potentiation	53.4	preoptic area
GRM5	25	1	457	1774	0.22797328538402262	0.028492035906578415	0.15342105263157896	0.2966753577247413	KEGG:hsa04720	Long-term potentiation	24.4	prepositus hypoglossal nucleus
GRM5	25	1	457	1774	0.22797328538402262	0.028492035906578415	0.15342105263157896	0.2966753577247413	KEGG:hsa04720	Long-term potentiation	49.9	pretectal area
GRM5	25	1	457	1774	0.22797328538402262	0.028492035906578415	0.15342105263157896	0.2966753577247413	KEGG:hsa04720	Long-term potentiation	29.4	principal sensory trigeminal nucleus
GRM5	25	1	457	1774	0.22797328538402262	0.028492035906578415	0.15342105263157896	0.2966753577247413	KEGG:hsa04720	Long-term potentiation	45.1	pulvinar
GRM5	25	1	457	1774	0.22797328538402262	0.028492035906578415	0.15342105263157896	0.2966753577247413	KEGG:hsa04720	Long-term potentiation	57.2	putamen
GRM5	25	1	457	1774	0.22797328538402262	0.028492035906578415	0.15342105263157896	0.2966753577247413	KEGG:hsa04720	Long-term potentiation	34.4	red nucleus
GRM5	25	1	457	1774	0.22797328538402262	0.028492035906578415	0.15342105263157896	0.2966753577247413	KEGG:hsa04720	Long-term potentiation	19.6	reticular pontine nucleus, caudal
GRM5	25	1	457	1774	0.22797328538402262	0.028492035906578415	0.15342105263157896	0.2966753577247413	KEGG:hsa04720	Long-term potentiation	25.2	reticular pontine nucleus, oral
GRM5	25	1	457	1774	0.22797328538402262	0.028492035906578415	0.15342105263157896	0.2966753577247413	KEGG:hsa04720	Long-term potentiation	20.9	reticulotegmental nucleus
GRM5	25	1	457	1774	0.22797328538402262	0.028492035906578415	0.15342105263157896	0.2966753577247413	KEGG:hsa04720	Long-term potentiation	67.1	retrosplenial cortex
GRM5	25	1	457	1774	0.22797328538402262	0.028492035906578415	0.15342105263157896	0.2966753577247413	KEGG:hsa04720	Long-term potentiation	102.7	septal nuclei
GRM5	25	1	457	1774	0.22797328538402262	0.028492035906578415	0.15342105263157896	0.2966753577247413	KEGG:hsa04720	Long-term potentiation	23.1	somatomor cortex, precentral gyrus (white matter)
GRM5	25	1	457	1774	0.22797328538402262	0.028492035906578415	0.15342105263157896	0.2966753577247413	KEGG:hsa04720	Long-term potentiation	28.9	somatosensory cortex, postcentral gyrus, ventral (white matter)
GRM5	25	1	457	1774	0.22797328538402262	0.028492035906578415	0.15342105263157896	0.2966753577247413	KEGG:hsa04720	Long-term potentiation	23.3	spinal trigeminal nucleus, caudal
GRM5	25	1	457	1774	0.22797328538402262	0.028492035906578415	0.15342105263157896	0.2966753577247413	KEGG:hsa04720	Long-term potentiation	31.8	spinal trigeminal nucleus, interpolar
GRM5	25	1	457	1774	0.22797328538402262	0.028492035906578415	0.15342105263157896	0.2966753577247413	KEGG:hsa04720	Long-term potentiation	30.6	spinal trigeminal nucleus, oral
GRM5	25	1	457	1774	0.22797328538402262	0.028492035906578415	0.15342105263157896	0.2966753577247413	KEGG:hsa04720	Long-term potentiation	21.8	spinal vestibular nucleus
GRM5	25	1	457	1774	0.22797328538402262	0.028492035906578415	0.15342105263157896	0.2966753577247413	KEGG:hsa04720	Long-term potentiation	87.4	stria terminalis, bed nucleus
GRM5	25	1	457	1774	0.22797328538402262	0.028492035906578415	0.15342105263157896	0.2966753577247413	KEGG:hsa04720	Long-term potentiation	66.1	subcentral gyrus, S2
GRM5	25	1	457	1774	0.22797328538402262	0.028492035906578415	0.15342105263157896	0.2966753577247413	KEGG:hsa04720	Long-term potentiation	25.0	subcoeruleus area
GRM5	25	1	457	1774	0.22797328538402262	0.028492035906578415	0.15342105263157896	0.2966753577247413	KEGG:hsa04720	Long-term potentiation	62.3	subiculum
GRM5	25	1	457	1774	0.22797328538402262	0.028492035906578415	0.15342105263157896	0.2966753577247413	KEGG:hsa04720	Long-term potentiation	32.3	substantia nigra
GRM5	25	1	457	1774	0.22797328538402262	0.028492035906578415	0.15342105263157896	0.2966753577247413	KEGG:hsa04720	Long-term potentiation	28.4	subthalamic nucleus
GRM5	25	1	457	1774	0.22797328538402262	0.028492035906578415	0.15342105263157896	0.2966753577247413	KEGG:hsa04720	Long-term potentiation	54.8	superior colliculus
GRM5	25	1	457	1774	0.22797328538402262	0.028492035906578415	0.15342105263157896	0.2966753577247413	KEGG:hsa04720	Long-term potentiation	23.8	superior olive
GRM5	25	1	457	1774	0.22797328538402262	0.028492035906578415	0.15342105263157896	0.2966753577247413	KEGG:hsa04720	Long-term potentiation	61.9	superior parietal lobule
GRM5	25	1	457	1774	0.22797328538402262	0.028492035906578415	0.15342105263157896	0.2966753577247413	KEGG:hsa04720	Long-term potentiation	86.1	superior temporal gyrus
GRM5	25	1	457	1774	0.22797328538402262	0.028492035906578415	0.15342105263157896	0.2966753577247413	KEGG:hsa04720	Long-term potentiation	18.9	superior vestibular nucleus
GRM5	25	1	457	1774	0.22797328538402262	0.028492035906578415	0.15342105263157896	0.2966753577247413	KEGG:hsa04720	Long-term potentiation	48.9	supplementary motor cortex
GRM5	25	1	457	1774	0.22797328538402262	0.028492035906578415	0.15342105263157896	0.2966753577247413	KEGG:hsa04720	Long-term potentiation	84.9	supramarginal gyrus
GRM5	25	1	457	1774	0.22797328538402262	0.028492035906578415	0.15342105263157896	0.2966753577247413	KEGG:hsa04720	Long-term potentiation	25.9	supraoptic nucleus
GRM5	25	1	457	1774	0.22797328538402262	0.028492035906578415	0.15342105263157896	0.2966753577247413	KEGG:hsa04720	Long-term potentiation	81.5	temporal pole
GRM5	25	1	457	1774	0.22797328538402262	0.028492035906578415	0.15342105263157896	0.2966753577247413	KEGG:hsa04720	Long-term potentiation	11.0	temporal white matter
GRM5	25	1	457	1774	0.22797328538402262	0.028492035906578415	0.15342105263157896	0.2966753577247413	KEGG:hsa04720	Long-term potentiation	63.1	temporo-insular cortex, parainsular gyrus
GRM5	25	1	457	1774	0.22797328538402262	0.028492035906578415	0.15342105263157896	0.2966753577247413	KEGG:hsa04720	Long-term potentiation	102.0	temporo-occipital transitional zone
GRM5	25	1	457	1774	0.22797328538402262	0.028492035906578415	0.15342105263157896	0.2966753577247413	KEGG:hsa04720	Long-term potentiation	90.6	transversal temporal gyrus, anterior
GRM5	25	1	457	1774	0.22797328538402262	0.028492035906578415	0.15342105263157896	0.2966753577247413	KEGG:hsa04720	Long-term potentiation	77.0	transversal temporal gyrus, posterior
GRM5	25	1	457	1774	0.22797328538402262	0.028492035906578415	0.15342105263157896	0.2966753577247413	KEGG:hsa04720	Long-term potentiation	25.7	ventral medullary reticular nucleus
GRM5	25	1	457	1774	0.22797328538402262	0.028492035906578415	0.15342105263157896	0.2966753577247413	KEGG:hsa04720	Long-term potentiation	28.2	ventral periolivary nuclei
GRM5	25	1	457	1774	0.22797328538402262	0.028492035906578415	0.15342105263157896	0.2966753577247413	KEGG:hsa04720	Long-term potentiation	33.6	ventral posterolateral thalamic nucleus
GRM5	25	1	457	1774	0.22797328538402262	0.028492035906578415	0.15342105263157896	0.2966753577247413	KEGG:hsa04720	Long-term potentiation	56.2	ventral posteromedial thalamic nucleus
GRM5	25	1	457	1774	0.22797328538402262	0.028492035906578415	0.15342105263157896	0.2966753577247413	KEGG:hsa04720	Long-term potentiation	36.1	ventral tegmental area
GRM5	25	1	457	1774	0.22797328538402262	0.028492035906578415	0.15342105263157896	0.2966753577247413	KEGG:hsa04720	Long-term potentiation	41.5	ventral thalamic nuclei
GRM5	25	1	457	1774	0.22797328538402262	0.028492035906578415	0.15342105263157896	0.2966753577247413	KEGG:hsa04720	Long-term potentiation	21.0	ventrolateral medulla, A1-C1 cell groups
GRM5	25	1	457	1774	0.22797328538402262	0.028492035906578415	0.15342105263157896	0.2966753577247413	KEGG:hsa04720	Long-term potentiation	19.5	ventrolateral tegmental area, A5 NE cell group
GRM5	25	1	457	1774	0.22797328538402262	0.028492035906578415	0.15342105263157896	0.2966753577247413	KEGG:hsa04720	Long-term potentiation	88.9	ventromedial nucleus
GRM5	25	1	457	1774	0.22797328538402262	0.028492035906578415	0.15342105263157896	0.2966753577247413	KEGG:hsa04720	Long-term potentiation	11.1	vermis
GRM5	25	1	457	1774	0.22797328538402262	0.028492035906578415	0.15342105263157896	0.2966753577247413	KEGG:hsa04720	Long-term potentiation	23.0	zona incerta
GRM5	25	1	457	1774	0.22797328538402262	0.028492035906578415	0.15342105263157896	0.2966753577247413	KEGG:hsa04080	Neuroactive ligand-receptor interaction	32.4	amygdala
GRM5	25	1	457	1774	0.22797328538402262	0.028492035906578415	0.15342105263157896	0.2966753577247413	KEGG:hsa04080	Neuroactive ligand-receptor interaction	71.3	angular gyrus
GRM5	25	1	457	1774	0.22797328538402262	0.028492035906578415	0.15342105263157896	0.2966753577247413	KEGG:hsa04080	Neuroactive ligand-receptor interaction	62.9	angular gyrus (white matter)
GRM5	25	1	457	1774	0.22797328538402262	0.028492035906578415	0.15342105263157896	0.2966753577247413	KEGG:hsa04080	Neuroactive ligand-receptor interaction	44.1	anterior cingulate cortex, supragenual-dorsal
GRM5	25	1	457	1774	0.22797328538402262	0.028492035906578415	0.15342105263157896	0.2966753577247413	KEGG:hsa04080	Neuroactive ligand-receptor interaction	37.6	anterior cingulate cortex, supragenual-ventral
GRM5	25	1	457	1774	0.22797328538402262	0.028492035906578415	0.15342105263157896	0.2966753577247413	KEGG:hsa04080	Neuroactive ligand-receptor interaction	16.7	anterior cochlear nucleus, ventral
GRM5	25	1	457	1774	0.22797328538402262	0.028492035906578415	0.15342105263157896	0.2966753577247413	KEGG:hsa04080	Neuroactive ligand-receptor interaction	15.1	anterior funiculus (white matter)
GRM5	25	1	457	1774	0.22797328538402262	0.028492035906578415	0.15342105263157896	0.2966753577247413	KEGG:hsa04080	Neuroactive ligand-receptor interaction	69.5	anterior insular cortex, dorsal
GRM5	25	1	457	1774	0.22797328538402262	0.028492035906578415	0.15342105263157896	0.2966753577247413	KEGG:hsa04080	Neuroactive ligand-receptor interaction	93.9	anterior insular cortex, ventral
GRM5	25	1	457	1774	0.22797328538402262	0.028492035906578415	0.15342105263157896	0.2966753577247413	KEGG:hsa04080	Neuroactive ligand-receptor interaction	27.6	anterior thalamic nucleus, ventral
GRM5	25	1	457	1774	0.22797328538402262	0.028492035906578415	0.15342105263157896	0.2966753577247413	KEGG:hsa04080	Neuroactive ligand-receptor interaction	47.9	arcuate nucleus
GRM5	25	1	457	1774	0.22797328538402262	0.028492035906578415	0.15342105263157896	0.2966753577247413	KEGG:hsa04080	Neuroactive ligand-receptor interaction	51.6	area parastriata, inferior
GRM5	25	1	457	1774	0.22797328538402262	0.028492035906578415	0.15342105263157896	0.2966753577247413	KEGG:hsa04080	Neuroactive ligand-receptor interaction	55.6	area parastriata, parietal
GRM5	25	1	457	1774	0.22797328538402262	0.028492035906578415	0.15342105263157896	0.2966753577247413	KEGG:hsa04080	Neuroactive ligand-receptor interaction	39.7	area parastriata, superior
GRM5	25	1	457	1774	0.22797328538402262	0.028492035906578415	0.15342105263157896	0.2966753577247413	KEGG:hsa04080	Neuroactive ligand-receptor interaction	69.6	area parastriata, temporal
GRM5	25	1	457	1774	0.22797328538402262	0.028492035906578415	0.15342105263157896	0.2966753577247413	KEGG:hsa04080	Neuroactive ligand-receptor interaction	13.1	area postrema
GRM5	25	1	457	1774	0.22797328538402262	0.028492035906578415	0.15342105263157896	0.2966753577247413	KEGG:hsa04080	Neuroactive ligand-receptor interaction	58.0	area striata
GRM5	25	1	457	1774	0.22797328538402262	0.028492035906578415	0.15342105263157896	0.2966753577247413	KEGG:hsa04080	Neuroactive ligand-receptor interaction	37.6	area striata (white matter)
GRM5	25	1	457	1774	0.22797328538402262	0.028492035906578415	0.15342105263157896	0.2966753577247413	KEGG:hsa04080	Neuroactive ligand-receptor interaction	42.5	basal amygdala
GRM5	25	1	457	1774	0.22797328538402262	0.028492035906578415	0.15342105263157896	0.2966753577247413	KEGG:hsa04080	Neuroactive ligand-receptor interaction	68.7	caudate nucleus
GRM5	25	1	457	1774	0.22797328538402262	0.028492035906578415	0.15342105263157896	0.2966753577247413	KEGG:hsa04080	Neuroactive ligand-receptor interaction	40.9	central amygdala
GRM5	25	1	457	1774	0.22797328538402262	0.028492035906578415	0.15342105263157896	0.2966753577247413	KEGG:hsa04080	Neuroactive ligand-receptor interaction	36.1	centromedial thalamic nucleus
GRM5	25	1	457	1774	0.22797328538402262	0.028492035906578415	0.15342105263157896	0.2966753577247413	KEGG:hsa04080	Neuroactive ligand-receptor interaction	10.9	cerebellar cortex
GRM5	25	1	457	1774	0.22797328538402262	0.028492035906578415	0.15342105263157896	0.2966753577247413	KEGG:hsa04080	Neuroactive ligand-receptor interaction	27.8	cerebellar nuclei
GRM5	25	1	457	1774	0.22797328538402262	0.028492035906578415	0.15342105263157896	0.2966753577247413	KEGG:hsa04080	Neuroactive ligand-receptor interaction	12.3	cerebellar white matter
GRM5	25	1	457	1774	0.22797328538402262	0.028492035906578415	0.15342105263157896	0.2966753577247413	KEGG:hsa04080	Neuroactive ligand-receptor interaction	19.7	cervical spinal cord, central gray
GRM5	25	1	457	1774	0.22797328538402262	0.028492035906578415	0.15342105263157896	0.2966753577247413	KEGG:hsa04080	Neuroactive ligand-receptor interaction	37.4	cervical spinal cord, dorsal horn
GRM5	25	1	457	1774	0.22797328538402262	0.028492035906578415	0.15342105263157896	0.2966753577247413	KEGG:hsa04080	Neuroactive ligand-receptor interaction	10.9	cervical spinal cord, ventral horn
GRM5	25	1	457	1774	0.22797328538402262	0.028492035906578415	0.15342105263157896	0.2966753577247413	KEGG:hsa04080	Neuroactive ligand-receptor interaction	1.1	choroid plexus
GRM5	25	1	457	1774	0.22797328538402262	0.028492035906578415	0.15342105263157896	0.2966753577247413	KEGG:hsa04080	Neuroactive ligand-receptor interaction	44.7	claustrum
GRM5	25	1	457	1774	0.22797328538402262	0.028492035906578415	0.15342105263157896	0.2966753577247413	KEGG:hsa04080	Neuroactive ligand-receptor interaction	9.2	corpus callosum, genu (white matter)
GRM5	25	1	457	1774	0.22797328538402262	0.028492035906578415	0.15342105263157896	0.2966753577247413	KEGG:hsa04080	Neuroactive ligand-receptor interaction	9.3	corpus callosum, splenium (white matter)
GRM5	25	1	457	1774	0.22797328538402262	0.028492035906578415	0.15342105263157896	0.2966753577247413	KEGG:hsa04080	Neuroactive ligand-receptor interaction	46.1	corticomedial amygdala
GRM5	25	1	457	1774	0.22797328538402262	0.028492035906578415	0.15342105263157896	0.2966753577247413	KEGG:hsa04080	Neuroactive ligand-receptor interaction	34.6	cuneiform nucleus
GRM5	25	1	457	1774	0.22797328538402262	0.028492035906578415	0.15342105263157896	0.2966753577247413	KEGG:hsa04080	Neuroactive ligand-receptor interaction	51.4	dentate gyrus
GRM5	25	1	457	1774	0.22797328538402262	0.028492035906578415	0.15342105263157896	0.2966753577247413	KEGG:hsa04080	Neuroactive ligand-receptor interaction	19.0	dorsal cochlear nucleus
GRM5	25	1	457	1774	0.22797328538402262	0.028492035906578415	0.15342105263157896	0.2966753577247413	KEGG:hsa04080	Neuroactive ligand-receptor interaction	7.9	dorsal funiculus (white matter)
GRM5	25	1	457	1774	0.22797328538402262	0.028492035906578415	0.15342105263157896	0.2966753577247413	KEGG:hsa04080	Neuroactive ligand-receptor interaction	26.3	dorsal medullary reticular nucleus
GRM5	25	1	457	1774	0.22797328538402262	0.028492035906578415	0.15342105263157896	0.2966753577247413	KEGG:hsa04080	Neuroactive ligand-receptor interaction	21.5	dorsal motor vagal complex
