## Supplementary material for "Understanding Substance Dependence: What Differentiates Addictive from Non-Addictive Drugs?": Folder for supplementary files: S4.csv (part 46 of 402)

target_symbol	n_non	n_add	N_add	N_non	EF	p_value	odds_ratio	FDR	pathway_id	pathway_name	pTPM	region_name
GRM5	25	1	457	1774	0.22797328538402262	0.028492035906578415	0.15342105263157896	0.2966753577247413	KEGG:hsa04080	Neuroactive ligand-receptor interaction	30.6	dorsal raphe nucleus
GRM5	25	1	457	1774	0.22797328538402262	0.028492035906578415	0.15342105263157896	0.2966753577247413	KEGG:hsa04080	Neuroactive ligand-receptor interaction	21.8	dorsal tegmental nucleus
GRM5	25	1	457	1774	0.22797328538402262	0.028492035906578415	0.15342105263157896	0.2966753577247413	KEGG:hsa04080	Neuroactive ligand-receptor interaction	25.5	dorsolateral tegmental area
GRM5	25	1	457	1774	0.22797328538402262	0.028492035906578415	0.15342105263157896	0.2966753577247413	KEGG:hsa04080	Neuroactive ligand-receptor interaction	72.4	dorsomedial nucleus
GRM5	25	1	457	1774	0.22797328538402262	0.028492035906578415	0.15342105263157896	0.2966753577247413	KEGG:hsa04080	Neuroactive ligand-receptor interaction	81.0	entorhinal gyrus
GRM5	25	1	457	1774	0.22797328538402262	0.028492035906578415	0.15342105263157896	0.2966753577247413	KEGG:hsa04080	Neuroactive ligand-receptor interaction	11.3	flocculonodular lobe
GRM5	25	1	457	1774	0.22797328538402262	0.028492035906578415	0.15342105263157896	0.2966753577247413	KEGG:hsa04080	Neuroactive ligand-receptor interaction	54.0	frontal eye field
GRM5	25	1	457	1774	0.22797328538402262	0.028492035906578415	0.15342105263157896	0.2966753577247413	KEGG:hsa04080	Neuroactive ligand-receptor interaction	76.7	frontal operculum
GRM5	25	1	457	1774	0.22797328538402262	0.028492035906578415	0.15342105263157896	0.2966753577247413	KEGG:hsa04080	Neuroactive ligand-receptor interaction	88.9	fusiform gyrus
GRM5	25	1	457	1774	0.22797328538402262	0.028492035906578415	0.15342105263157896	0.2966753577247413	KEGG:hsa04080	Neuroactive ligand-receptor interaction	22.6	gigantocellular reticular nuclei, medullary
GRM5	25	1	457	1774	0.22797328538402262	0.028492035906578415	0.15342105263157896	0.2966753577247413	KEGG:hsa04080	Neuroactive ligand-receptor interaction	24.3	gigantocellular reticular nuclei, pars
GRM5	25	1	457	1774	0.22797328538402262	0.028492035906578415	0.15342105263157896	0.2966753577247413	KEGG:hsa04080	Neuroactive ligand-receptor interaction	18.5	globus pallidus, externus
GRM5	25	1	457	1774	0.22797328538402262	0.028492035906578415	0.15342105263157896	0.2966753577247413	KEGG:hsa04080	Neuroactive ligand-receptor interaction	14.5	globus pallidus, internus
GRM5	25	1	457	1774	0.22797328538402262	0.028492035906578415	0.15342105263157896	0.2966753577247413	KEGG:hsa04080	Neuroactive ligand-receptor interaction	57.5	habenula
GRM5	25	1	457	1774	0.22797328538402262	0.028492035906578415	0.15342105263157896	0.2966753577247413	KEGG:hsa04080	Neuroactive ligand-receptor interaction	54.2	hippocampus
GRM5	25	1	457	1774	0.22797328538402262	0.028492035906578415	0.15342105263157896	0.2966753577247413	KEGG:hsa04080	Neuroactive ligand-receptor interaction	85.5	hippocampus, CA1
GRM5	25	1	457	1774	0.22797328538402262	0.028492035906578415	0.15342105263157896	0.2966753577247413	KEGG:hsa04080	Neuroactive ligand-receptor interaction	62.9	hippocampus, CA2
GRM5	25	1	457	1774	0.22797328538402262	0.028492035906578415	0.15342105263157896	0.2966753577247413	KEGG:hsa04080	Neuroactive ligand-receptor interaction	65.5	hippocampus, CA3
GRM5	25	1	457	1774	0.22797328538402262	0.028492035906578415	0.15342105263157896	0.2966753577247413	KEGG:hsa04080	Neuroactive ligand-receptor interaction	55.8	inferior colliculus
GRM5	25	1	457	1774	0.22797328538402262	0.028492035906578415	0.15342105263157896	0.2966753577247413	KEGG:hsa04080	Neuroactive ligand-receptor interaction	55.8	inferior frontal gyrus, opercular
GRM5	25	1	457	1774	0.22797328538402262	0.028492035906578415	0.15342105263157896	0.2966753577247413	KEGG:hsa04080	Neuroactive ligand-receptor interaction	14.4	inferior olive
GRM5	25	1	457	1774	0.22797328538402262	0.028492035906578415	0.15342105263157896	0.2966753577247413	KEGG:hsa04080	Neuroactive ligand-receptor interaction	55.1	inferior parietal lobule
GRM5	25	1	457	1774	0.22797328538402262	0.028492035906578415	0.15342105263157896	0.2966753577247413	KEGG:hsa04080	Neuroactive ligand-receptor interaction	93.4	inferior temporal gyrus
GRM5	25	1	457	1774	0.22797328538402262	0.028492035906578415	0.15342105263157896	0.2966753577247413	KEGG:hsa04080	Neuroactive ligand-receptor interaction	54.4	intraparietal deep sulcus
GRM5	25	1	457	1774	0.22797328538402262	0.028492035906578415	0.15342105263157896	0.2966753577247413	KEGG:hsa04080	Neuroactive ligand-receptor interaction	17.0	Kolliker-Fuse nucleus
GRM5	25	1	457	1774	0.22797328538402262	0.028492035906578415	0.15342105263157896	0.2966753577247413	KEGG:hsa04080	Neuroactive ligand-receptor interaction	35.0	lateral amygdala
GRM5	25	1	457	1774	0.22797328538402262	0.028492035906578415	0.15342105263157896	0.2966753577247413	KEGG:hsa04080	Neuroactive ligand-receptor interaction	11.4	lateral funiculus (white matter)
GRM5	25	1	457	1774	0.22797328538402262	0.028492035906578415	0.15342105263157896	0.2966753577247413	KEGG:hsa04080	Neuroactive ligand-receptor interaction	26.1	lateral geniculate body
GRM5	25	1	457	1774	0.22797328538402262	0.028492035906578415	0.15342105263157896	0.2966753577247413	KEGG:hsa04080	Neuroactive ligand-receptor interaction	32.8	lateral hypothalamic area
GRM5	25	1	457	1774	0.22797328538402262	0.028492035906578415	0.15342105263157896	0.2966753577247413	KEGG:hsa04080	Neuroactive ligand-receptor interaction	27.4	lateral lemniscal nuclei
GRM5	25	1	457	1774	0.22797328538402262	0.028492035906578415	0.15342105263157896	0.2966753577247413	KEGG:hsa04080	Neuroactive ligand-receptor interaction	15.3	lateral medullary reticular nucleus
GRM5	25	1	457	1774	0.22797328538402262	0.028492035906578415	0.15342105263157896	0.2966753577247413	KEGG:hsa04080	Neuroactive ligand-receptor interaction	24.9	lateral parabrachial nucleus
GRM5	25	1	457	1774	0.22797328538402262	0.028492035906578415	0.15342105263157896	0.2966753577247413	KEGG:hsa04080	Neuroactive ligand-receptor interaction	27.0	lateral thalamic nuclei
GRM5	25	1	457	1774	0.22797328538402262	0.028492035906578415	0.15342105263157896	0.2966753577247413	KEGG:hsa04080	Neuroactive ligand-receptor interaction	21.5	lateral vestibular nucleus
GRM5	25	1	457	1774	0.22797328538402262	0.028492035906578415	0.15342105263157896	0.2966753577247413	KEGG:hsa04080	Neuroactive ligand-receptor interaction	88.9	lingual gyrus
GRM5	25	1	457	1774	0.22797328538402262	0.028492035906578415	0.15342105263157896	0.2966753577247413	KEGG:hsa04080	Neuroactive ligand-receptor interaction	21.6	locus coeruleus
GRM5	25	1	457	1774	0.22797328538402262	0.028492035906578415	0.15342105263157896	0.2966753577247413	KEGG:hsa04080	Neuroactive ligand-receptor interaction	43.6	mammillary body
GRM5	25	1	457	1774	0.22797328538402262	0.028492035906578415	0.15342105263157896	0.2966753577247413	KEGG:hsa04080	Neuroactive ligand-receptor interaction	48.2	medial dorsal thalamic nucleus
GRM5	25	1	457	1774	0.22797328538402262	0.028492035906578415	0.15342105263157896	0.2966753577247413	KEGG:hsa04080	Neuroactive ligand-receptor interaction	45.9	medial geniculate body
GRM5	25	1	457	1774	0.22797328538402262	0.028492035906578415	0.15342105263157896	0.2966753577247413	KEGG:hsa04080	Neuroactive ligand-receptor interaction	12.5	medial olivary nucleus
GRM5	25	1	457	1774	0.22797328538402262	0.028492035906578415	0.15342105263157896	0.2966753577247413	KEGG:hsa04080	Neuroactive ligand-receptor interaction	25.1	medial parabrachial nucleus
GRM5	25	1	457	1774	0.22797328538402262	0.028492035906578415	0.15342105263157896	0.2966753577247413	KEGG:hsa04080	Neuroactive ligand-receptor interaction	25.1	medial periolivary nuclei
GRM5	25	1	457	1774	0.22797328538402262	0.028492035906578415	0.15342105263157896	0.2966753577247413	KEGG:hsa04080	Neuroactive ligand-receptor interaction	23.9	medial vestibular nucleus
GRM5	25	1	457	1774	0.22797328538402262	0.028492035906578415	0.15342105263157896	0.2966753577247413	KEGG:hsa04080	Neuroactive ligand-receptor interaction	10.7	median raphe nucleus
GRM5	25	1	457	1774	0.22797328538402262	0.028492035906578415	0.15342105263157896	0.2966753577247413	KEGG:hsa04080	Neuroactive ligand-receptor interaction	40.8	middle cingulate cortex
GRM5	25	1	457	1774	0.22797328538402262	0.028492035906578415	0.15342105263157896	0.2966753577247413	KEGG:hsa04080	Neuroactive ligand-receptor interaction	79.8	middle temporal gyrus
GRM5	25	1	457	1774	0.22797328538402262	0.028492035906578415	0.15342105263157896	0.2966753577247413	KEGG:hsa04080	Neuroactive ligand-receptor interaction	24.0	motor facial nucleus
GRM5	25	1	457	1774	0.22797328538402262	0.028492035906578415	0.15342105263157896	0.2966753577247413	KEGG:hsa04080	Neuroactive ligand-receptor interaction	23.2	motor hypoglossal nucleus
GRM5	25	1	457	1774	0.22797328538402262	0.028492035906578415	0.15342105263157896	0.2966753577247413	KEGG:hsa04080	Neuroactive ligand-receptor interaction	21.6	motor trigeminal nucleus
GRM5	25	1	457	1774	0.22797328538402262	0.028492035906578415	0.15342105263157896	0.2966753577247413	KEGG:hsa04080	Neuroactive ligand-receptor interaction	34.3	nuclei of the trapezoid body
GRM5	25	1	457	1774	0.22797328538402262	0.028492035906578415	0.15342105263157896	0.2966753577247413	KEGG:hsa04080	Neuroactive ligand-receptor interaction	70.6	nucleus accumbens
GRM5	25	1	457	1774	0.22797328538402262	0.028492035906578415	0.15342105263157896	0.2966753577247413	KEGG:hsa04080	Neuroactive ligand-receptor interaction	20.3	nucleus ambiguus
GRM5	25	1	457	1774	0.22797328538402262	0.028492035906578415	0.15342105263157896	0.2966753577247413	KEGG:hsa04080	Neuroactive ligand-receptor interaction	28.6	nucleus basalis of Meynert
GRM5	25	1	457	1774	0.22797328538402262	0.028492035906578415	0.15342105263157896	0.2966753577247413	KEGG:hsa04080	Neuroactive ligand-receptor interaction	19.2	nucleus cuneatus
GRM5	25	1	457	1774	0.22797328538402262	0.028492035906578415	0.15342105263157896	0.2966753577247413	KEGG:hsa04080	Neuroactive ligand-receptor interaction	7.4	nucleus gracilis
GRM5	25	1	457	1774	0.22797328538402262	0.028492035906578415	0.15342105263157896	0.2966753577247413	KEGG:hsa04080	Neuroactive ligand-receptor interaction	132.2	nucleus of the diagonal band
GRM5	25	1	457	1774	0.22797328538402262	0.028492035906578415	0.15342105263157896	0.2966753577247413	KEGG:hsa04080	Neuroactive ligand-receptor interaction	25.9	nucleus raphe magnus
GRM5	25	1	457	1774	0.22797328538402262	0.028492035906578415	0.15342105263157896	0.2966753577247413	KEGG:hsa04080	Neuroactive ligand-receptor interaction	14.3	nucleus raphe obscurus
GRM5	25	1	457	1774	0.22797328538402262	0.028492035906578415	0.15342105263157896	0.2966753577247413	KEGG:hsa04080	Neuroactive ligand-receptor interaction	14.2	nucleus raphe pallidus
GRM5	25	1	457	1774	0.22797328538402262	0.028492035906578415	0.15342105263157896	0.2966753577247413	KEGG:hsa04080	Neuroactive ligand-receptor interaction	24.0	nucleus reuniens
GRM5	25	1	457	1774	0.22797328538402262	0.028492035906578415	0.15342105263157896	0.2966753577247413	KEGG:hsa04080	Neuroactive ligand-receptor interaction	32.6	nucleus rhomboideus
GRM5	25	1	457	1774	0.22797328538402262	0.028492035906578415	0.15342105263157896	0.2966753577247413	KEGG:hsa04080	Neuroactive ligand-receptor interaction	23.9	nucleus tractus solitarii
GRM5	25	1	457	1774	0.22797328538402262	0.028492035906578415	0.15342105263157896	0.2966753577247413	KEGG:hsa04080	Neuroactive ligand-receptor interaction	55.4	occipital cortex
GRM5	25	1	457	1774	0.22797328538402262	0.028492035906578415	0.15342105263157896	0.2966753577247413	KEGG:hsa04080	Neuroactive ligand-receptor interaction	27.8	occipital cortex (white matter)
GRM5	25	1	457	1774	0.22797328538402262	0.028492035906578415	0.15342105263157896	0.2966753577247413	KEGG:hsa04080	Neuroactive ligand-receptor interaction	88.6	olfactory area
GRM5	25	1	457	1774	0.22797328538402262	0.028492035906578415	0.15342105263157896	0.2966753577247413	KEGG:hsa04080	Neuroactive ligand-receptor interaction	82.4	olfactory tubercle
GRM5	25	1	457	1774	0.22797328538402262	0.028492035906578415	0.15342105263157896	0.2966753577247413	KEGG:hsa04080	Neuroactive ligand-receptor interaction	38.9	orbitofrontal gyrus, anterior
GRM5	25	1	457	1774	0.22797328538402262	0.028492035906578415	0.15342105263157896	0.2966753577247413	KEGG:hsa04080	Neuroactive ligand-receptor interaction	55.8	paracentral lobule, anterior
GRM5	25	1	457	1774	0.22797328538402262	0.028492035906578415	0.15342105263157896	0.2966753577247413	KEGG:hsa04080	Neuroactive ligand-receptor interaction	49.5	paracentral lobule, posterior
GRM5	25	1	457	1774	0.22797328538402262	0.028492035906578415	0.15342105263157896	0.2966753577247413	KEGG:hsa04080	Neuroactive ligand-receptor interaction	67.7	parahippocampal cortex
GRM5	25	1	457	1774	0.22797328538402262	0.028492035906578415	0.15342105263157896	0.2966753577247413	KEGG:hsa04080	Neuroactive ligand-receptor interaction	62.9	parahippocampal cortex (white matter)
GRM5	25	1	457	1774	0.22797328538402262	0.028492035906578415	0.15342105263157896	0.2966753577247413	KEGG:hsa04080	Neuroactive ligand-receptor interaction	25.3	paramedian reticular nucleus
GRM5	25	1	457	1774	0.22797328538402262	0.028492035906578415	0.15342105263157896	0.2966753577247413	KEGG:hsa04080	Neuroactive ligand-receptor interaction	37.1	paraventricular nucleus
GRM5	25	1	457	1774	0.22797328538402262	0.028492035906578415	0.15342105263157896	0.2966753577247413	KEGG:hsa04080	Neuroactive ligand-receptor interaction	38.2	parietal operculum
GRM5	25	1	457	1774	0.22797328538402262	0.028492035906578415	0.15342105263157896	0.2966753577247413	KEGG:hsa04080	Neuroactive ligand-receptor interaction	79.7	parieto-insular cortex
GRM5	25	1	457	1774	0.22797328538402262	0.028492035906578415	0.15342105263157896	0.2966753577247413	KEGG:hsa04080	Neuroactive ligand-receptor interaction	60.9	parieto-occipital transitional area
GRM5	25	1	457	1774	0.22797328538402262	0.028492035906578415	0.15342105263157896	0.2966753577247413	KEGG:hsa04080	Neuroactive ligand-receptor interaction	7.6	parieto-temporal junction (white matter)
GRM5	25	1	457	1774	0.22797328538402262	0.028492035906578415	0.15342105263157896	0.2966753577247413	KEGG:hsa04080	Neuroactive ligand-receptor interaction	19.8	parvicellular reticular nuclei
GRM5	25	1	457	1774	0.22797328538402262	0.028492035906578415	0.15342105263157896	0.2966753577247413	KEGG:hsa04080	Neuroactive ligand-receptor interaction	23.9	parvicellular reticular nuclei, medullary
GRM5	25	1	457	1774	0.22797328538402262	0.028492035906578415	0.15342105263157896	0.2966753577247413	KEGG:hsa04080	Neuroactive ligand-receptor interaction	28.5	pedunculopontine tegmental nucleus
GRM5	25	1	457	1774	0.22797328538402262	0.028492035906578415	0.15342105263157896	0.2966753577247413	KEGG:hsa04080	Neuroactive ligand-receptor interaction	52.3	periaquaductal grey, anterior
GRM5	25	1	457	1774	0.22797328538402262	0.028492035906578415	0.15342105263157896	0.2966753577247413	KEGG:hsa04080	Neuroactive ligand-receptor interaction	36.3	periaquaductal grey, dorsal
GRM5	25	1	457	1774	0.22797328538402262	0.028492035906578415	0.15342105263157896	0.2966753577247413	KEGG:hsa04080	Neuroactive ligand-receptor interaction	48.2	periaquaductal grey, lateral
GRM5	25	1	457	1774	0.22797328538402262	0.028492035906578415	0.15342105263157896	0.2966753577247413	KEGG:hsa04080	Neuroactive ligand-receptor interaction	123.3	perirhinal gyrus
GRM5	25	1	457	1774	0.22797328538402262	0.028492035906578415	0.15342105263157896	0.2966753577247413	KEGG:hsa04080	Neuroactive ligand-receptor interaction	27.2	peritrigeminal nucleus
GRM5	25	1	457	1774	0.22797328538402262	0.028492035906578415	0.15342105263157896	0.2966753577247413	KEGG:hsa04080	Neuroactive ligand-receptor interaction	28.5	piriform cortex
GRM5	25	1	457	1774	0.22797328538402262	0.028492035906578415	0.15342105263157896	0.2966753577247413	KEGG:hsa04080	Neuroactive ligand-receptor interaction	28.7	pontine nuclei
GRM5	25	1	457	1774	0.22797328538402262	0.028492035906578415	0.15342105263157896	0.2966753577247413	KEGG:hsa04080	Neuroactive ligand-receptor interaction	37.3	pontine raphe nucleus
GRM5	25	1	457	1774	0.22797328538402262	0.028492035906578415	0.15342105263157896	0.2966753577247413	KEGG:hsa04080	Neuroactive ligand-receptor interaction	27.6	postcentral gyrus
GRM5	25	1	457	1774	0.22797328538402262	0.028492035906578415	0.15342105263157896	0.2966753577247413	KEGG:hsa04080	Neuroactive ligand-receptor interaction	52.1	postcentral gyrus, dorsal
GRM5	25	1	457	1774	0.22797328538402262	0.028492035906578415	0.15342105263157896	0.2966753577247413	KEGG:hsa04080	Neuroactive ligand-receptor interaction	72.6	postcentral gyrus, middle
GRM5	25	1	457	1774	0.22797328538402262	0.028492035906578415	0.15342105263157896	0.2966753577247413	KEGG:hsa04080	Neuroactive ligand-receptor interaction	54.7	postcentral gyrus, ventral
GRM5	25	1	457	1774	0.22797328538402262	0.028492035906578415	0.15342105263157896	0.2966753577247413	KEGG:hsa04080	Neuroactive ligand-receptor interaction	31.4	posterior cingulate cortex
GRM5	25	1	457	1774	0.22797328538402262	0.028492035906578415	0.15342105263157896	0.2966753577247413	KEGG:hsa04080	Neuroactive ligand-receptor interaction	37.7	posterior cingulate cortex, dorsal
GRM5	25	1	457	1774	0.22797328538402262	0.028492035906578415	0.15342105263157896	0.2966753577247413	KEGG:hsa04080	Neuroactive ligand-receptor interaction	54.2	posterior cingulate cortex, ventral
GRM5	25	1	457	1774	0.22797328538402262	0.028492035906578415	0.15342105263157896	0.2966753577247413	KEGG:hsa04080	Neuroactive ligand-receptor interaction	81.6	posterior insular cortex
GRM5	25	1	457	1774	0.22797328538402262	0.028492035906578415	0.15342105263157896	0.2966753577247413	KEGG:hsa04080	Neuroactive ligand-receptor interaction	23.9	posterior thalamic nucleus
GRM5	25	1	457	1774	0.22797328538402262	0.028492035906578415	0.15342105263157896	0.2966753577247413	KEGG:hsa04080	Neuroactive ligand-receptor interaction	23.3	posteroventral cochlear nucleus
GRM5	25	1	457	1774	0.22797328538402262	0.028492035906578415	0.15342105263157896	0.2966753577247413	KEGG:hsa04080	Neuroactive ligand-receptor interaction	24.0	precentral gyrus
GRM5	25	1	457	1774	0.22797328538402262	0.028492035906578415	0.15342105263157896	0.2966753577247413	KEGG:hsa04080	Neuroactive ligand-receptor interaction	37.0	precentral gyrus, dorsal
GRM5	25	1	457	1774	0.22797328538402262	0.028492035906578415	0.15342105263157896	0.2966753577247413	KEGG:hsa04080	Neuroactive ligand-receptor interaction	58.1	precentral gyrus, middle
GRM5	25	1	457	1774	0.22797328538402262	0.028492035906578415	0.15342105263157896	0.2966753577247413	KEGG:hsa04080	Neuroactive ligand-receptor interaction	40.4	precentral gyrus, ventral
GRM5	25	1	457	1774	0.22797328538402262	0.028492035906578415	0.15342105263157896	0.2966753577247413	KEGG:hsa04080	Neuroactive ligand-receptor interaction	55.4	precuneus
GRM5	25	1	457	1774	0.22797328538402262	0.028492035906578415	0.15342105263157896	0.2966753577247413	KEGG:hsa04080	Neuroactive ligand-receptor interaction	56.3	premotor cortex, dorsal
GRM5	25	1	457	1774	0.22797328538402262	0.028492035906578415	0.15342105263157896	0.2966753577247413	KEGG:hsa04080	Neuroactive ligand-receptor interaction	59.7	premotor cortex, ventral
GRM5	25	1	457	1774	0.22797328538402262	0.028492035906578415	0.15342105263157896	0.2966753577247413	KEGG:hsa04080	Neuroactive ligand-receptor interaction	53.4	preoptic area
GRM5	25	1	457	1774	0.22797328538402262	0.028492035906578415	0.15342105263157896	0.2966753577247413	KEGG:hsa04080	Neuroactive ligand-receptor interaction	24.4	prepositus hypoglossal nucleus
GRM5	25	1	457	1774	0.22797328538402262	0.028492035906578415	0.15342105263157896	0.2966753577247413	KEGG:hsa04080	Neuroactive ligand-receptor interaction	49.9	pretectal area
GRM5	25	1	457	1774	0.22797328538402262	0.028492035906578415	0.15342105263157896	0.2966753577247413	KEGG:hsa04080	Neuroactive ligand-receptor interaction	29.4	principal sensory trigeminal nucleus
GRM5	25	1	457	1774	0.22797328538402262	0.028492035906578415	0.15342105263157896	0.2966753577247413	KEGG:hsa04080	Neuroactive ligand-receptor interaction	45.1	pulvinar
GRM5	25	1	457	1774	0.22797328538402262	0.028492035906578415	0.15342105263157896	0.2966753577247413	KEGG:hsa04080	Neuroactive ligand-receptor interaction	57.2	putamen
GRM5	25	1	457	1774	0.22797328538402262	0.028492035906578415	0.15342105263157896	0.2966753577247413	KEGG:hsa04080	Neuroactive ligand-receptor interaction	34.4	red nucleus
GRM5	25	1	457	1774	0.22797328538402262	0.028492035906578415	0.15342105263157896	0.2966753577247413	KEGG:hsa04080	Neuroactive ligand-receptor interaction	19.6	reticular pontine nucleus, caudal
GRM5	25	1	457	1774	0.22797328538402262	0.028492035906578415	0.15342105263157896	0.2966753577247413	KEGG:hsa04080	Neuroactive ligand-receptor interaction	25.2	reticular pontine nucleus, oral
GRM5	25	1	457	1774	0.22797328538402262	0.028492035906578415	0.15342105263157896	0.2966753577247413	KEGG:hsa04080	Neuroactive ligand-receptor interaction	20.9	reticulotegmental nucleus
GRM5	25	1	457	1774	0.22797328538402262	0.028492035906578415	0.15342105263157896	0.2966753577247413	KEGG:hsa04080	Neuroactive ligand-receptor interaction	67.1	retrosplenial cortex
GRM5	25	1	457	1774	0.22797328538402262	0.028492035906578415	0.15342105263157896	0.2966753577247413	KEGG:hsa04080	Neuroactive ligand-receptor interaction	102.7	septal nuclei
GRM5	25	1	457	1774	0.22797328538402262	0.028492035906578415	0.15342105263157896	0.2966753577247413	KEGG:hsa04080	Neuroactive ligand-receptor interaction	23.1	somatomor cortex, precentral gyrus (white matter)
GRM5	25	1	457	1774	0.22797328538402262	0.028492035906578415	0.15342105263157896	0.2966753577247413	KEGG:hsa04080	Neuroactive ligand-receptor interaction	28.9	somatosensory cortex, postcentral gyrus, ventral (white matter)
GRM5	25	1	457	1774	0.22797328538402262	0.028492035906578415	0.15342105263157896	0.2966753577247413	KEGG:hsa04080	Neuroactive ligand-receptor interaction	23.3	spinal trigeminal nucleus, caudal
GRM5	25	1	457	1774	0.22797328538402262	0.028492035906578415	0.15342105263157896	0.2966753577247413	KEGG:hsa04080	Neuroactive ligand-receptor interaction	31.8	spinal trigeminal nucleus, interpolar
GRM5	25	1	457	1774	0.22797328538402262	0.028492035906578415	0.15342105263157896	0.2966753577247413	KEGG:hsa04080	Neuroactive ligand-receptor interaction	30.6	spinal trigeminal nucleus, oral
GRM5	25	1	457	1774	0.22797328538402262	0.028492035906578415	0.15342105263157896	0.2966753577247413	KEGG:hsa04080	Neuroactive ligand-receptor interaction	21.8	spinal vestibular nucleus
GRM5	25	1	457	1774	0.22797328538402262	0.028492035906578415	0.15342105263157896	0.2966753577247413	KEGG:hsa04080	Neuroactive ligand-receptor interaction	87.4	stria terminalis, bed nucleus
GRM5	25	1	457	1774	0.22797328538402262	0.028492035906578415	0.15342105263157896	0.2966753577247413	KEGG:hsa04080	Neuroactive ligand-receptor interaction	66.1	subcentral gyrus, S2
GRM5	25	1	457	1774	0.22797328538402262	0.028492035906578415	0.15342105263157896	0.2966753577247413	KEGG:hsa04080	Neuroactive ligand-receptor interaction	25.0	subcoeruleus area
GRM5	25	1	457	1774	0.22797328538402262	0.028492035906578415	0.15342105263157896	0.2966753577247413	KEGG:hsa04080	Neuroactive ligand-receptor interaction	62.3	subiculum
GRM5	25	1	457	1774	0.22797328538402262	0.028492035906578415	0.15342105263157896	0.2966753577247413	KEGG:hsa04080	Neuroactive ligand-receptor interaction	32.3	substantia nigra
GRM5	25	1	457	1774	0.22797328538402262	0.028492035906578415	0.15342105263157896	0.2966753577247413	KEGG:hsa04080	Neuroactive ligand-receptor interaction	28.4	subthalamic nucleus
GRM5	25	1	457	1774	0.22797328538402262	0.028492035906578415	0.15342105263157896	0.2966753577247413	KEGG:hsa04080	Neuroactive ligand-receptor interaction	54.8	superior colliculus
GRM5	25	1	457	1774	0.22797328538402262	0.028492035906578415	0.15342105263157896	0.2966753577247413	KEGG:hsa04080	Neuroactive ligand-receptor interaction	23.8	superior olive
GRM5	25	1	457	1774	0.22797328538402262	0.028492035906578415	0.15342105263157896	0.2966753577247413	KEGG:hsa04080	Neuroactive ligand-receptor interaction	61.9	superior parietal lobule
GRM5	25	1	457	1774	0.22797328538402262	0.028492035906578415	0.15342105263157896	0.2966753577247413	KEGG:hsa04080	Neuroactive ligand-receptor interaction	86.1	superior temporal gyrus
GRM5	25	1	457	1774	0.22797328538402262	0.028492035906578415	0.15342105263157896	0.2966753577247413	KEGG:hsa04080	Neuroactive ligand-receptor interaction	18.9	superior vestibular nucleus
GRM5	25	1	457	1774	0.22797328538402262	0.028492035906578415	0.15342105263157896	0.2966753577247413	KEGG:hsa04080	Neuroactive ligand-receptor interaction	48.9	supplementary motor cortex
GRM5	25	1	457	1774	0.22797328538402262	0.028492035906578415	0.15342105263157896	0.2966753577247413	KEGG:hsa04080	Neuroactive ligand-receptor interaction	84.9	supramarginal gyrus
GRM5	25	1	457	1774	0.22797328538402262	0.028492035906578415	0.15342105263157896	0.2966753577247413	KEGG:hsa04080	Neuroactive ligand-receptor interaction	25.9	supraoptic nucleus
GRM5	25	1	457	1774	0.22797328538402262	0.028492035906578415	0.15342105263157896	0.2966753577247413	KEGG:hsa04080	Neuroactive ligand-receptor interaction	81.5	temporal pole
GRM5	25	1	457	1774	0.22797328538402262	0.028492035906578415	0.15342105263157896	0.2966753577247413	KEGG:hsa04080	Neuroactive ligand-receptor interaction	11.0	temporal white matter
GRM5	25	1	457	1774	0.22797328538402262	0.028492035906578415	0.15342105263157896	0.2966753577247413	KEGG:hsa04080	Neuroactive ligand-receptor interaction	63.1	temporo-insular cortex, parainsular gyrus
GRM5	25	1	457	1774	0.22797328538402262	0.028492035906578415	0.15342105263157896	0.2966753577247413	KEGG:hsa04080	Neuroactive ligand-receptor interaction	102.0	temporo-occipital transitional zone
GRM5	25	1	457	1774	0.22797328538402262	0.028492035906578415	0.15342105263157896	0.2966753577247413	KEGG:hsa04080	Neuroactive ligand-receptor interaction	90.6	transversal temporal gyrus, anterior
GRM5	25	1	457	1774	0.22797328538402262	0.028492035906578415	0.15342105263157896	0.2966753577247413	KEGG:hsa04080	Neuroactive ligand-receptor interaction	77.0	transversal temporal gyrus, posterior
GRM5	25	1	457	1774	0.22797328538402262	0.028492035906578415	0.15342105263157896	0.2966753577247413	KEGG:hsa04080	Neuroactive ligand-receptor interaction	25.7	ventral medullary reticular nucleus
GRM5	25	1	457	1774	0.22797328538402262	0.028492035906578415	0.15342105263157896	0.2966753577247413	KEGG:hsa04080	Neuroactive ligand-receptor interaction	28.2	ventral periolivary nuclei
GRM5	25	1	457	1774	0.22797328538402262	0.028492035906578415	0.15342105263157896	0.2966753577247413	KEGG:hsa04080	Neuroactive ligand-receptor interaction	33.6	ventral posterolateral thalamic nucleus
GRM5	25	1	457	1774	0.22797328538402262	0.028492035906578415	0.15342105263157896	0.2966753577247413	KEGG:hsa04080	Neuroactive ligand-receptor interaction	56.2	ventral posteromedial thalamic nucleus
GRM5	25	1	457	1774	0.22797328538402262	0.028492035906578415	0.15342105263157896	0.2966753577247413	KEGG:hsa04080	Neuroactive ligand-receptor interaction	36.1	ventral tegmental area
GRM5	25	1	457	1774	0.22797328538402262	0.028492035906578415	0.15342105263157896	0.2966753577247413	KEGG:hsa04080	Neuroactive ligand-receptor interaction	41.5	ventral thalamic nuclei
GRM5	25	1	457	1774	0.22797328538402262	0.028492035906578415	0.15342105263157896	0.2966753577247413	KEGG:hsa04080	Neuroactive ligand-receptor interaction	21.0	ventrolateral medulla, A1-C1 cell groups
GRM5	25	1	457	1774	0.22797328538402262	0.028492035906578415	0.15342105263157896	0.2966753577247413	KEGG:hsa04080	Neuroactive ligand-receptor interaction	19.5	ventrolateral tegmental area, A5 NE cell group
GRM5	25	1	457	1774	0.22797328538402262	0.028492035906578415	0.15342105263157896	0.2966753577247413	KEGG:hsa04080	Neuroactive ligand-receptor interaction	88.9	ventromedial nucleus
GRM5	25	1	457	1774	0.22797328538402262	0.028492035906578415	0.15342105263157896	0.2966753577247413	KEGG:hsa04080	Neuroactive ligand-receptor interaction	11.1	vermis
GRM5	25	1	457	1774	0.22797328538402262	0.028492035906578415	0.15342105263157896	0.2966753577247413	KEGG:hsa04080	Neuroactive ligand-receptor interaction	23.0	zona incerta
GRM5	25	1	457	1774	0.22797328538402262	0.028492035906578415	0.15342105263157896	0.2966753577247413	REACT:R-HSA-112316	Neuronal System	32.4	amygdala
GRM5	25	1	457	1774	0.22797328538402262	0.028492035906578415	0.15342105263157896	0.2966753577247413	REACT:R-HSA-112316	Neuronal System	71.3	angular gyrus
GRM5	25	1	457	1774	0.22797328538402262	0.028492035906578415	0.15342105263157896	0.2966753577247413	REACT:R-HSA-112316	Neuronal System	62.9	angular gyrus (white matter)
GRM5	25	1	457	1774	0.22797328538402262	0.028492035906578415	0.15342105263157896	0.2966753577247413	REACT:R-HSA-112316	Neuronal System	44.1	anterior cingulate cortex, supragenual-dorsal
GRM5	25	1	457	1774	0.22797328538402262	0.028492035906578415	0.15342105263157896	0.2966753577247413	REACT:R-HSA-112316	Neuronal System	37.6	anterior cingulate cortex, supragenual-ventral
GRM5	25	1	457	1774	0.22797328538402262	0.028492035906578415	0.15342105263157896	0.2966753577247413	REACT:R-HSA-112316	Neuronal System	16.7	anterior cochlear nucleus, ventral
GRM5	25	1	457	1774	0.22797328538402262	0.028492035906578415	0.15342105263157896	0.2966753577247413	REACT:R-HSA-112316	Neuronal System	15.1	anterior funiculus (white matter)
GRM5	25	1	457	1774	0.22797328538402262	0.028492035906578415	0.15342105263157896	0.2966753577247413	REACT:R-HSA-112316	Neuronal System	69.5	anterior insular cortex, dorsal
GRM5	25	1	457	1774	0.22797328538402262	0.028492035906578415	0.15342105263157896	0.2966753577247413	REACT:R-HSA-112316	Neuronal System	93.9	anterior insular cortex, ventral
GRM5	25	1	457	1774	0.22797328538402262	0.028492035906578415	0.15342105263157896	0.2966753577247413	REACT:R-HSA-112316	Neuronal System	27.6	anterior thalamic nucleus, ventral
GRM5	25	1	457	1774	0.22797328538402262	0.028492035906578415	0.15342105263157896	0.2966753577247413	REACT:R-HSA-112316	Neuronal System	47.9	arcuate nucleus
GRM5	25	1	457	1774	0.22797328538402262	0.028492035906578415	0.15342105263157896	0.2966753577247413	REACT:R-HSA-112316	Neuronal System	51.6	area parastriata, inferior
GRM5	25	1	457	1774	0.22797328538402262	0.028492035906578415	0.15342105263157896	0.2966753577247413	REACT:R-HSA-112316	Neuronal System	55.6	area parastriata, parietal
GRM5	25	1	457	1774	0.22797328538402262	0.028492035906578415	0.15342105263157896	0.2966753577247413	REACT:R-HSA-112316	Neuronal System	39.7	area parastriata, superior
GRM5	25	1	457	1774	0.22797328538402262	0.028492035906578415	0.15342105263157896	0.2966753577247413	REACT:R-HSA-112316	Neuronal System	69.6	area parastriata, temporal
GRM5	25	1	457	1774	0.22797328538402262	0.028492035906578415	0.15342105263157896	0.2966753577247413	REACT:R-HSA-112316	Neuronal System	13.1	area postrema
GRM5	25	1	457	1774	0.22797328538402262	0.028492035906578415	0.15342105263157896	0.2966753577247413	REACT:R-HSA-112316	Neuronal System	58.0	area striata
GRM5	25	1	457	1774	0.22797328538402262	0.028492035906578415	0.15342105263157896	0.2966753577247413	REACT:R-HSA-112316	Neuronal System	37.6	area striata (white matter)
GRM5	25	1	457	1774	0.22797328538402262	0.028492035906578415	0.15342105263157896	0.2966753577247413	REACT:R-HSA-112316	Neuronal System	42.5	basal amygdala
GRM5	25	1	457	1774	0.22797328538402262	0.028492035906578415	0.15342105263157896	0.2966753577247413	REACT:R-HSA-112316	Neuronal System	68.7	caudate nucleus
GRM5	25	1	457	1774	0.22797328538402262	0.028492035906578415	0.15342105263157896	0.2966753577247413	REACT:R-HSA-112316	Neuronal System	40.9	central amygdala
GRM5	25	1	457	1774	0.22797328538402262	0.028492035906578415	0.15342105263157896	0.2966753577247413	REACT:R-HSA-112316	Neuronal System	36.1	centromedial thalamic nucleus
GRM5	25	1	457	1774	0.22797328538402262	0.028492035906578415	0.15342105263157896	0.2966753577247413	REACT:R-HSA-112316	Neuronal System	10.9	cerebellar cortex
GRM5	25	1	457	1774	0.22797328538402262	0.028492035906578415	0.15342105263157896	0.2966753577247413	REACT:R-HSA-112316	Neuronal System	27.8	cerebellar nuclei
GRM5	25	1	457	1774	0.22797328538402262	0.028492035906578415	0.15342105263157896	0.2966753577247413	REACT:R-HSA-112316	Neuronal System	12.3	cerebellar white matter
GRM5	25	1	457	1774	0.22797328538402262	0.028492035906578415	0.15342105263157896	0.2966753577247413	REACT:R-HSA-112316	Neuronal System	19.7	cervical spinal cord, central gray
GRM5	25	1	457	1774	0.22797328538402262	0.028492035906578415	0.15342105263157896	0.2966753577247413	REACT:R-HSA-112316	Neuronal System	37.4	cervical spinal cord, dorsal horn
GRM5	25	1	457	1774	0.22797328538402262	0.028492035906578415	0.15342105263157896	0.2966753577247413	REACT:R-HSA-112316	Neuronal System	10.9	cervical spinal cord, ventral horn
GRM5	25	1	457	1774	0.22797328538402262	0.028492035906578415	0.15342105263157896	0.2966753577247413	REACT:R-HSA-112316	Neuronal System	1.1	choroid plexus
GRM5	25	1	457	1774	0.22797328538402262	0.028492035906578415	0.15342105263157896	0.2966753577247413	REACT:R-HSA-112316	Neuronal System	44.7	claustrum
GRM5	25	1	457	1774	0.22797328538402262	0.028492035906578415	0.15342105263157896	0.2966753577247413	REACT:R-HSA-112316	Neuronal System	9.2	corpus callosum, genu (white matter)
GRM5	25	1	457	1774	0.22797328538402262	0.028492035906578415	0.15342105263157896	0.2966753577247413	REACT:R-HSA-112316	Neuronal System	9.3	corpus callosum, splenium (white matter)
GRM5	25	1	457	1774	0.22797328538402262	0.028492035906578415	0.15342105263157896	0.2966753577247413	REACT:R-HSA-112316	Neuronal System	46.1	corticomedial amygdala
GRM5	25	1	457	1774	0.22797328538402262	0.028492035906578415	0.15342105263157896	0.2966753577247413	REACT:R-HSA-112316	Neuronal System	34.6	cuneiform nucleus
GRM5	25	1	457	1774	0.22797328538402262	0.028492035906578415	0.15342105263157896	0.2966753577247413	REACT:R-HSA-112316	Neuronal System	51.4	dentate gyrus
GRM5	25	1	457	1774	0.22797328538402262	0.028492035906578415	0.15342105263157896	0.2966753577247413	REACT:R-HSA-112316	Neuronal System	19.0	dorsal cochlear nucleus
GRM5	25	1	457	1774	0.22797328538402262	0.028492035906578415	0.15342105263157896	0.2966753577247413	REACT:R-HSA-112316	Neuronal System	7.9	dorsal funiculus (white matter)
GRM5	25	1	457	1774	0.22797328538402262	0.028492035906578415	0.15342105263157896	0.2966753577247413	REACT:R-HSA-112316	Neuronal System	26.3	dorsal medullary reticular nucleus
GRM5	25	1	457	1774	0.22797328538402262	0.028492035906578415	0.15342105263157896	0.2966753577247413	REACT:R-HSA-112316	Neuronal System	21.5	dorsal motor vagal complex
GRM5	25	1	457	1774	0.22797328538402262	0.028492035906578415	0.15342105263157896	0.2966753577247413	REACT:R-HSA-112316	Neuronal System	30.6	dorsal raphe nucleus
GRM5	25	1	457	1774	0.22797328538402262	0.028492035906578415	0.15342105263157896	0.2966753577247413	REACT:R-HSA-112316	Neuronal System	21.8	dorsal tegmental nucleus
GRM5	25	1	457	1774	0.22797328538402262	0.028492035906578415	0.15342105263157896	0.2966753577247413	REACT:R-HSA-112316	Neuronal System	25.5	dorsolateral tegmental area
GRM5	25	1	457	1774	0.22797328538402262	0.028492035906578415	0.15342105263157896	0.2966753577247413	REACT:R-HSA-112316	Neuronal System	72.4	dorsomedial nucleus
GRM5	25	1	457	1774	0.22797328538402262	0.028492035906578415	0.15342105263157896	0.2966753577247413	REACT:R-HSA-112316	Neuronal System	81.0	entorhinal gyrus
GRM5	25	1	457	1774	0.22797328538402262	0.028492035906578415	0.15342105263157896	0.2966753577247413	REACT:R-HSA-112316	Neuronal System	11.3	flocculonodular lobe
GRM5	25	1	457	1774	0.22797328538402262	0.028492035906578415	0.15342105263157896	0.2966753577247413	REACT:R-HSA-112316	Neuronal System	54.0	frontal eye field
GRM5	25	1	457	1774	0.22797328538402262	0.028492035906578415	0.15342105263157896	0.2966753577247413	REACT:R-HSA-112316	Neuronal System	76.7	frontal operculum
GRM5	25	1	457	1774	0.22797328538402262	0.028492035906578415	0.15342105263157896	0.2966753577247413	REACT:R-HSA-112316	Neuronal System	88.9	fusiform gyrus
GRM5	25	1	457	1774	0.22797328538402262	0.028492035906578415	0.15342105263157896	0.2966753577247413	REACT:R-HSA-112316	Neuronal System	22.6	gigantocellular reticular nuclei, medullary
GRM5	25	1	457	1774	0.22797328538402262	0.028492035906578415	0.15342105263157896	0.2966753577247413	REACT:R-HSA-112316	Neuronal System	24.3	gigantocellular reticular nuclei, pars
GRM5	25	1	457	1774	0.22797328538402262	0.028492035906578415	0.15342105263157896	0.2966753577247413	REACT:R-HSA-112316	Neuronal System	18.5	globus pallidus, externus
GRM5	25	1	457	1774	0.22797328538402262	0.028492035906578415	0.15342105263157896	0.2966753577247413	REACT:R-HSA-112316	Neuronal System	14.5	globus pallidus, internus
GRM5	25	1	457	1774	0.22797328538402262	0.028492035906578415	0.15342105263157896	0.2966753577247413	REACT:R-HSA-112316	Neuronal System	57.5	habenula
GRM5	25	1	457	1774	0.22797328538402262	0.028492035906578415	0.15342105263157896	0.2966753577247413	REACT:R-HSA-112316	Neuronal System	54.2	hippocampus
GRM5	25	1	457	1774	0.22797328538402262	0.028492035906578415	0.15342105263157896	0.2966753577247413	REACT:R-HSA-112316	Neuronal System	85.5	hippocampus, CA1
GRM5	25	1	457	1774	0.22797328538402262	0.028492035906578415	0.15342105263157896	0.2966753577247413	REACT:R-HSA-112316	Neuronal System	62.9	hippocampus, CA2
GRM5	25	1	457	1774	0.22797328538402262	0.028492035906578415	0.15342105263157896	0.2966753577247413	REACT:R-HSA-112316	Neuronal System	65.5	hippocampus, CA3
GRM5	25	1	457	1774	0.22797328538402262	0.028492035906578415	0.15342105263157896	0.2966753577247413	REACT:R-HSA-112316	Neuronal System	55.8	inferior colliculus
GRM5	25	1	457	1774	0.22797328538402262	0.028492035906578415	0.15342105263157896	0.2966753577247413	REACT:R-HSA-112316	Neuronal System	55.8	inferior frontal gyrus, opercular
GRM5	25	1	457	1774	0.22797328538402262	0.028492035906578415	0.15342105263157896	0.2966753577247413	REACT:R-HSA-112316	Neuronal System	14.4	inferior olive
GRM5	25	1	457	1774	0.22797328538402262	0.028492035906578415	0.15342105263157896	0.2966753577247413	REACT:R-HSA-112316	Neuronal System	55.1	inferior parietal lobule
GRM5	25	1	457	1774	0.22797328538402262	0.028492035906578415	0.15342105263157896	0.2966753577247413	REACT:R-HSA-112316	Neuronal System	93.4	inferior temporal gyrus
GRM5	25	1	457	1774	0.22797328538402262	0.028492035906578415	0.15342105263157896	0.2966753577247413	REACT:R-HSA-112316	Neuronal System	54.4	intraparietal deep sulcus
GRM5	25	1	457	1774	0.22797328538402262	0.028492035906578415	0.15342105263157896	0.2966753577247413	REACT:R-HSA-112316	Neuronal System	17.0	Kolliker-Fuse nucleus
GRM5	25	1	457	1774	0.22797328538402262	0.028492035906578415	0.15342105263157896	0.2966753577247413	REACT:R-HSA-112316	Neuronal System	35.0	lateral amygdala
GRM5	25	1	457	1774	0.22797328538402262	0.028492035906578415	0.15342105263157896	0.2966753577247413	REACT:R-HSA-112316	Neuronal System	11.4	lateral funiculus (white matter)
GRM5	25	1	457	1774	0.22797328538402262	0.028492035906578415	0.15342105263157896	0.2966753577247413	REACT:R-HSA-112316	Neuronal System	26.1	lateral geniculate body
GRM5	25	1	457	1774	0.22797328538402262	0.028492035906578415	0.15342105263157896	0.2966753577247413	REACT:R-HSA-112316	Neuronal System	32.8	lateral hypothalamic area
GRM5	25	1	457	1774	0.22797328538402262	0.028492035906578415	0.15342105263157896	0.2966753577247413	REACT:R-HSA-112316	Neuronal System	27.4	lateral lemniscal nuclei
GRM5	25	1	457	1774	0.22797328538402262	0.028492035906578415	0.15342105263157896	0.2966753577247413	REACT:R-HSA-112316	Neuronal System	15.3	lateral medullary reticular nucleus
GRM5	25	1	457	1774	0.22797328538402262	0.028492035906578415	0.15342105263157896	0.2966753577247413	REACT:R-HSA-112316	Neuronal System	24.9	lateral parabrachial nucleus
GRM5	25	1	457	1774	0.22797328538402262	0.028492035906578415	0.15342105263157896	0.2966753577247413	REACT:R-HSA-112316	Neuronal System	27.0	lateral thalamic nuclei
GRM5	25	1	457	1774	0.22797328538402262	0.028492035906578415	0.15342105263157896	0.2966753577247413	REACT:R-HSA-112316	Neuronal System	21.5	lateral vestibular nucleus
GRM5	25	1	457	1774	0.22797328538402262	0.028492035906578415	0.15342105263157896	0.2966753577247413	REACT:R-HSA-112316	Neuronal System	88.9	lingual gyrus
GRM5	25	1	457	1774	0.22797328538402262	0.028492035906578415	0.15342105263157896	0.2966753577247413	REACT:R-HSA-112316	Neuronal System	21.6	locus coeruleus
GRM5	25	1	457	1774	0.22797328538402262	0.028492035906578415	0.15342105263157896	0.2966753577247413	REACT:R-HSA-112316	Neuronal System	43.6	mammillary body
GRM5	25	1	457	1774	0.22797328538402262	0.028492035906578415	0.15342105263157896	0.2966753577247413	REACT:R-HSA-112316	Neuronal System	48.2	medial dorsal thalamic nucleus
GRM5	25	1	457	1774	0.22797328538402262	0.028492035906578415	0.15342105263157896	0.2966753577247413	REACT:R-HSA-112316	Neuronal System	45.9	medial geniculate body
GRM5	25	1	457	1774	0.22797328538402262	0.028492035906578415	0.15342105263157896	0.2966753577247413	REACT:R-HSA-112316	Neuronal System	12.5	medial olivary nucleus
GRM5	25	1	457	1774	0.22797328538402262	0.028492035906578415	0.15342105263157896	0.2966753577247413	REACT:R-HSA-112316	Neuronal System	25.1	medial parabrachial nucleus
GRM5	25	1	457	1774	0.22797328538402262	0.028492035906578415	0.15342105263157896	0.2966753577247413	REACT:R-HSA-112316	Neuronal System	25.1	medial periolivary nuclei
GRM5	25	1	457	1774	0.22797328538402262	0.028492035906578415	0.15342105263157896	0.2966753577247413	REACT:R-HSA-112316	Neuronal System	23.9	medial vestibular nucleus
GRM5	25	1	457	1774	0.22797328538402262	0.028492035906578415	0.15342105263157896	0.2966753577247413	REACT:R-HSA-112316	Neuronal System	10.7	median raphe nucleus
GRM5	25	1	457	1774	0.22797328538402262	0.028492035906578415	0.15342105263157896	0.2966753577247413	REACT:R-HSA-112316	Neuronal System	40.8	middle cingulate cortex
GRM5	25	1	457	1774	0.22797328538402262	0.028492035906578415	0.15342105263157896	0.2966753577247413	REACT:R-HSA-112316	Neuronal System	79.8	middle temporal gyrus
GRM5	25	1	457	1774	0.22797328538402262	0.028492035906578415	0.15342105263157896	0.2966753577247413	REACT:R-HSA-112316	Neuronal System	24.0	motor facial nucleus
GRM5	25	1	457	1774	0.22797328538402262	0.028492035906578415	0.15342105263157896	0.2966753577247413	REACT:R-HSA-112316	Neuronal System	23.2	motor hypoglossal nucleus
GRM5	25	1	457	1774	0.22797328538402262	0.028492035906578415	0.15342105263157896	0.2966753577247413	REACT:R-HSA-112316	Neuronal System	21.6	motor trigeminal nucleus
GRM5	25	1	457	1774	0.22797328538402262	0.028492035906578415	0.15342105263157896	0.2966753577247413	REACT:R-HSA-112316	Neuronal System	34.3	nuclei of the trapezoid body
GRM5	25	1	457	1774	0.22797328538402262	0.028492035906578415	0.15342105263157896	0.2966753577247413	REACT:R-HSA-112316	Neuronal System	70.6	nucleus accumbens
GRM5	25	1	457	1774	0.22797328538402262	0.028492035906578415	0.15342105263157896	0.2966753577247413	REACT:R-HSA-112316	Neuronal System	20.3	nucleus ambiguus
GRM5	25	1	457	1774	0.22797328538402262	0.028492035906578415	0.15342105263157896	0.2966753577247413	REACT:R-HSA-112316	Neuronal System	28.6	nucleus basalis of Meynert
GRM5	25	1	457	1774	0.22797328538402262	0.028492035906578415	0.15342105263157896	0.2966753577247413	REACT:R-HSA-112316	Neuronal System	19.2	nucleus cuneatus
GRM5	25	1	457	1774	0.22797328538402262	0.028492035906578415	0.15342105263157896	0.2966753577247413	REACT:R-HSA-112316	Neuronal System	7.4	nucleus gracilis
GRM5	25	1	457	1774	0.22797328538402262	0.028492035906578415	0.15342105263157896	0.2966753577247413	REACT:R-HSA-112316	Neuronal System	132.2	nucleus of the diagonal band
GRM5	25	1	457	1774	0.22797328538402262	0.028492035906578415	0.15342105263157896	0.2966753577247413	REACT:R-HSA-112316	Neuronal System	25.9	nucleus raphe magnus
GRM5	25	1	457	1774	0.22797328538402262	0.028492035906578415	0.15342105263157896	0.2966753577247413	REACT:R-HSA-112316	Neuronal System	14.3	nucleus raphe obscurus
GRM5	25	1	457	1774	0.22797328538402262	0.028492035906578415	0.15342105263157896	0.2966753577247413	REACT:R-HSA-112316	Neuronal System	14.2	nucleus raphe pallidus
GRM5	25	1	457	1774	0.22797328538402262	0.028492035906578415	0.15342105263157896	0.2966753577247413	REACT:R-HSA-112316	Neuronal System	24.0	nucleus reuniens
GRM5	25	1	457	1774	0.22797328538402262	0.028492035906578415	0.15342105263157896	0.2966753577247413	REACT:R-HSA-112316	Neuronal System	32.6	nucleus rhomboideus
GRM5	25	1	457	1774	0.22797328538402262	0.028492035906578415	0.15342105263157896	0.2966753577247413	REACT:R-HSA-112316	Neuronal System	23.9	nucleus tractus solitarii
GRM5	25	1	457	1774	0.22797328538402262	0.028492035906578415	0.15342105263157896	0.2966753577247413	REACT:R-HSA-112316	Neuronal System	55.4	occipital cortex
GRM5	25	1	457	1774	0.22797328538402262	0.028492035906578415	0.15342105263157896	0.2966753577247413	REACT:R-HSA-112316	Neuronal System	27.8	occipital cortex (white matter)
GRM5	25	1	457	1774	0.22797328538402262	0.028492035906578415	0.15342105263157896	0.2966753577247413	REACT:R-HSA-112316	Neuronal System	88.6	olfactory area
GRM5	25	1	457	1774	0.22797328538402262	0.028492035906578415	0.15342105263157896	0.2966753577247413	REACT:R-HSA-112316	Neuronal System	82.4	olfactory tubercle
GRM5	25	1	457	1774	0.22797328538402262	0.028492035906578415	0.15342105263157896	0.2966753577247413	REACT:R-HSA-112316	Neuronal System	38.9	orbitofrontal gyrus, anterior
GRM5	25	1	457	1774	0.22797328538402262	0.028492035906578415	0.15342105263157896	0.2966753577247413	REACT:R-HSA-112316	Neuronal System	55.8	paracentral lobule, anterior
GRM5	25	1	457	1774	0.22797328538402262	0.028492035906578415	0.15342105263157896	0.2966753577247413	REACT:R-HSA-112316	Neuronal System	49.5	paracentral lobule, posterior
GRM5	25	1	457	1774	0.22797328538402262	0.028492035906578415	0.15342105263157896	0.2966753577247413	REACT:R-HSA-112316	Neuronal System	67.7	parahippocampal cortex
GRM5	25	1	457	1774	0.22797328538402262	0.028492035906578415	0.15342105263157896	0.2966753577247413	REACT:R-HSA-112316	Neuronal System	62.9	parahippocampal cortex (white matter)
GRM5	25	1	457	1774	0.22797328538402262	0.028492035906578415	0.15342105263157896	0.2966753577247413	REACT:R-HSA-112316	Neuronal System	25.3	paramedian reticular nucleus
GRM5	25	1	457	1774	0.22797328538402262	0.028492035906578415	0.15342105263157896	0.2966753577247413	REACT:R-HSA-112316	Neuronal System	37.1	paraventricular nucleus
GRM5	25	1	457	1774	0.22797328538402262	0.028492035906578415	0.15342105263157896	0.2966753577247413	REACT:R-HSA-112316	Neuronal System	38.2	parietal operculum
GRM5	25	1	457	1774	0.22797328538402262	0.028492035906578415	0.15342105263157896	0.2966753577247413	REACT:R-HSA-112316	Neuronal System	79.7	parieto-insular cortex
GRM5	25	1	457	1774	0.22797328538402262	0.028492035906578415	0.15342105263157896	0.2966753577247413	REACT:R-HSA-112316	Neuronal System	60.9	parieto-occipital transitional area
GRM5	25	1	457	1774	0.22797328538402262	0.028492035906578415	0.15342105263157896	0.2966753577247413	REACT:R-HSA-112316	Neuronal System	7.6	parieto-temporal junction (white matter)
GRM5	25	1	457	1774	0.22797328538402262	0.028492035906578415	0.15342105263157896	0.2966753577247413	REACT:R-HSA-112316	Neuronal System	19.8	parvicellular reticular nuclei
GRM5	25	1	457	1774	0.22797328538402262	0.028492035906578415	0.15342105263157896	0.2966753577247413	REACT:R-HSA-112316	Neuronal System	23.9	parvicellular reticular nuclei, medullary
GRM5	25	1	457	1774	0.22797328538402262	0.028492035906578415	0.15342105263157896	0.2966753577247413	REACT:R-HSA-112316	Neuronal System	28.5	pedunculopontine tegmental nucleus
GRM5	25	1	457	1774	0.22797328538402262	0.028492035906578415	0.15342105263157896	0.2966753577247413	REACT:R-HSA-112316	Neuronal System	52.3	periaquaductal grey, anterior
GRM5	25	1	457	1774	0.22797328538402262	0.028492035906578415	0.15342105263157896	0.2966753577247413	REACT:R-HSA-112316	Neuronal System	36.3	periaquaductal grey, dorsal
GRM5	25	1	457	1774	0.22797328538402262	0.028492035906578415	0.15342105263157896	0.2966753577247413	REACT:R-HSA-112316	Neuronal System	48.2	periaquaductal grey, lateral
GRM5	25	1	457	1774	0.22797328538402262	0.028492035906578415	0.15342105263157896	0.2966753577247413	REACT:R-HSA-112316	Neuronal System	123.3	perirhinal gyrus
GRM5	25	1	457	1774	0.22797328538402262	0.028492035906578415	0.15342105263157896	0.2966753577247413	REACT:R-HSA-112316	Neuronal System	27.2	peritrigeminal nucleus
GRM5	25	1	457	1774	0.22797328538402262	0.028492035906578415	0.15342105263157896	0.2966753577247413	REACT:R-HSA-112316	Neuronal System	28.5	piriform cortex
GRM5	25	1	457	1774	0.22797328538402262	0.028492035906578415	0.15342105263157896	0.2966753577247413	REACT:R-HSA-112316	Neuronal System	28.7	pontine nuclei
GRM5	25	1	457	1774	0.22797328538402262	0.028492035906578415	0.15342105263157896	0.2966753577247413	REACT:R-HSA-112316	Neuronal System	37.3	pontine raphe nucleus
GRM5	25	1	457	1774	0.22797328538402262	0.028492035906578415	0.15342105263157896	0.2966753577247413	REACT:R-HSA-112316	Neuronal System	27.6	postcentral gyrus
GRM5	25	1	457	1774	0.22797328538402262	0.028492035906578415	0.15342105263157896	0.2966753577247413	REACT:R-HSA-112316	Neuronal System	52.1	postcentral gyrus, dorsal
GRM5	25	1	457	1774	0.22797328538402262	0.028492035906578415	0.15342105263157896	0.2966753577247413	REACT:R-HSA-112316	Neuronal System	72.6	postcentral gyrus, middle
GRM5	25	1	457	1774	0.22797328538402262	0.028492035906578415	0.15342105263157896	0.2966753577247413	REACT:R-HSA-112316	Neuronal System	54.7	postcentral gyrus, ventral
GRM5	25	1	457	1774	0.22797328538402262	0.028492035906578415	0.15342105263157896	0.2966753577247413	REACT:R-HSA-112316	Neuronal System	31.4	posterior cingulate cortex
GRM5	25	1	457	1774	0.22797328538402262	0.028492035906578415	0.15342105263157896	0.2966753577247413	REACT:R-HSA-112316	Neuronal System	37.7	posterior cingulate cortex, dorsal
GRM5	25	1	457	1774	0.22797328538402262	0.028492035906578415	0.15342105263157896	0.2966753577247413	REACT:R-HSA-112316	Neuronal System	54.2	posterior cingulate cortex, ventral
GRM5	25	1	457	1774	0.22797328538402262	0.028492035906578415	0.15342105263157896	0.2966753577247413	REACT:R-HSA-112316	Neuronal System	81.6	posterior insular cortex
GRM5	25	1	457	1774	0.22797328538402262	0.028492035906578415	0.15342105263157896	0.2966753577247413	REACT:R-HSA-112316	Neuronal System	23.9	posterior thalamic nucleus
GRM5	25	1	457	1774	0.22797328538402262	0.028492035906578415	0.15342105263157896	0.2966753577247413	REACT:R-HSA-112316	Neuronal System	23.3	posteroventral cochlear nucleus
GRM5	25	1	457	1774	0.22797328538402262	0.028492035906578415	0.15342105263157896	0.2966753577247413	REACT:R-HSA-112316	Neuronal System	24.0	precentral gyrus
GRM5	25	1	457	1774	0.22797328538402262	0.028492035906578415	0.15342105263157896	0.2966753577247413	REACT:R-HSA-112316	Neuronal System	37.0	precentral gyrus, dorsal
GRM5	25	1	457	1774	0.22797328538402262	0.028492035906578415	0.15342105263157896	0.2966753577247413	REACT:R-HSA-112316	Neuronal System	58.1	precentral gyrus, middle
GRM5	25	1	457	1774	0.22797328538402262	0.028492035906578415	0.15342105263157896	0.2966753577247413	REACT:R-HSA-112316	Neuronal System	40.4	precentral gyrus, ventral
GRM5	25	1	457	1774	0.22797328538402262	0.028492035906578415	0.15342105263157896	0.2966753577247413	REACT:R-HSA-112316	Neuronal System	55.4	precuneus
GRM5	25	1	457	1774	0.22797328538402262	0.028492035906578415	0.15342105263157896	0.2966753577247413	REACT:R-HSA-112316	Neuronal System	56.3	premotor cortex, dorsal
GRM5	25	1	457	1774	0.22797328538402262	0.028492035906578415	0.15342105263157896	0.2966753577247413	REACT:R-HSA-112316	Neuronal System	59.7	premotor cortex, ventral
GRM5	25	1	457	1774	0.22797328538402262	0.028492035906578415	0.15342105263157896	0.2966753577247413	REACT:R-HSA-112316	Neuronal System	53.4	preoptic area
GRM5	25	1	457	1774	0.22797328538402262	0.028492035906578415	0.15342105263157896	0.2966753577247413	REACT:R-HSA-112316	Neuronal System	24.4	prepositus hypoglossal nucleus
GRM5	25	1	457	1774	0.22797328538402262	0.028492035906578415	0.15342105263157896	0.2966753577247413	REACT:R-HSA-112316	Neuronal System	49.9	pretectal area
GRM5	25	1	457	1774	0.22797328538402262	0.028492035906578415	0.15342105263157896	0.2966753577247413	REACT:R-HSA-112316	Neuronal System	29.4	principal sensory trigeminal nucleus
GRM5	25	1	457	1774	0.22797328538402262	0.028492035906578415	0.15342105263157896	0.2966753577247413	REACT:R-HSA-112316	Neuronal System	45.1	pulvinar
GRM5	25	1	457	1774	0.22797328538402262	0.028492035906578415	0.15342105263157896	0.2966753577247413	REACT:R-HSA-112316	Neuronal System	57.2	putamen
GRM5	25	1	457	1774	0.22797328538402262	0.028492035906578415	0.15342105263157896	0.2966753577247413	REACT:R-HSA-112316	Neuronal System	34.4	red nucleus
GRM5	25	1	457	1774	0.22797328538402262	0.028492035906578415	0.15342105263157896	0.2966753577247413	REACT:R-HSA-112316	Neuronal System	19.6	reticular pontine nucleus, caudal
GRM5	25	1	457	1774	0.22797328538402262	0.028492035906578415	0.15342105263157896	0.2966753577247413	REACT:R-HSA-112316	Neuronal System	25.2	reticular pontine nucleus, oral
GRM5	25	1	457	1774	0.22797328538402262	0.028492035906578415	0.15342105263157896	0.2966753577247413	REACT:R-HSA-112316	Neuronal System	20.9	reticulotegmental nucleus
GRM5	25	1	457	1774	0.22797328538402262	0.028492035906578415	0.15342105263157896	0.2966753577247413	REACT:R-HSA-112316	Neuronal System	67.1	retrosplenial cortex
GRM5	25	1	457	1774	0.22797328538402262	0.028492035906578415	0.15342105263157896	0.2966753577247413	REACT:R-HSA-112316	Neuronal System	102.7	septal nuclei
GRM5	25	1	457	1774	0.22797328538402262	0.028492035906578415	0.15342105263157896	0.2966753577247413	REACT:R-HSA-112316	Neuronal System	23.1	somatomor cortex, precentral gyrus (white matter)
GRM5	25	1	457	1774	0.22797328538402262	0.028492035906578415	0.15342105263157896	0.2966753577247413	REACT:R-HSA-112316	Neuronal System	28.9	somatosensory cortex, postcentral gyrus, ventral (white matter)
GRM5	25	1	457	1774	0.22797328538402262	0.028492035906578415	0.15342105263157896	0.2966753577247413	REACT:R-HSA-112316	Neuronal System	23.3	spinal trigeminal nucleus, caudal
GRM5	25	1	457	1774	0.22797328538402262	0.028492035906578415	0.15342105263157896	0.2966753577247413	REACT:R-HSA-112316	Neuronal System	31.8	spinal trigeminal nucleus, interpolar
GRM5	25	1	457	1774	0.22797328538402262	0.028492035906578415	0.15342105263157896	0.2966753577247413	REACT:R-HSA-112316	Neuronal System	30.6	spinal trigeminal nucleus, oral
GRM5	25	1	457	1774	0.22797328538402262	0.028492035906578415	0.15342105263157896	0.2966753577247413	REACT:R-HSA-112316	Neuronal System	21.8	spinal vestibular nucleus
GRM5	25	1	457	1774	0.22797328538402262	0.028492035906578415	0.15342105263157896	0.2966753577247413	REACT:R-HSA-112316	Neuronal System	87.4	stria terminalis, bed nucleus
GRM5	25	1	457	1774	0.22797328538402262	0.028492035906578415	0.15342105263157896	0.2966753577247413	REACT:R-HSA-112316	Neuronal System	66.1	subcentral gyrus, S2
GRM5	25	1	457	1774	0.22797328538402262	0.028492035906578415	0.15342105263157896	0.2966753577247413	REACT:R-HSA-112316	Neuronal System	25.0	subcoeruleus area
GRM5	25	1	457	1774	0.22797328538402262	0.028492035906578415	0.15342105263157896	0.2966753577247413	REACT:R-HSA-112316	Neuronal System	62.3	subiculum
GRM5	25	1	457	1774	0.22797328538402262	0.028492035906578415	0.15342105263157896	0.2966753577247413	REACT:R-HSA-112316	Neuronal System	32.3	substantia nigra
GRM5	25	1	457	1774	0.22797328538402262	0.028492035906578415	0.15342105263157896	0.2966753577247413	REACT:R-HSA-112316	Neuronal System	28.4	subthalamic nucleus
GRM5	25	1	457	1774	0.22797328538402262	0.028492035906578415	0.15342105263157896	0.2966753577247413	REACT:R-HSA-112316	Neuronal System	54.8	superior colliculus
GRM5	25	1	457	1774	0.22797328538402262	0.028492035906578415	0.15342105263157896	0.2966753577247413	REACT:R-HSA-112316	Neuronal System	23.8	superior olive
GRM5	25	1	457	1774	0.22797328538402262	0.028492035906578415	0.15342105263157896	0.2966753577247413	REACT:R-HSA-112316	Neuronal System	61.9	superior parietal lobule
GRM5	25	1	457	1774	0.22797328538402262	0.028492035906578415	0.15342105263157896	0.2966753577247413	REACT:R-HSA-112316	Neuronal System	86.1	superior temporal gyrus
GRM5	25	1	457	1774	0.22797328538402262	0.028492035906578415	0.15342105263157896	0.2966753577247413	REACT:R-HSA-112316	Neuronal System	18.9	superior vestibular nucleus
GRM5	25	1	457	1774	0.22797328538402262	0.028492035906578415	0.15342105263157896	0.2966753577247413	REACT:R-HSA-112316	Neuronal System	48.9	supplementary motor cortex
GRM5	25	1	457	1774	0.22797328538402262	0.028492035906578415	0.15342105263157896	0.2966753577247413	REACT:R-HSA-112316	Neuronal System	84.9	supramarginal gyrus
GRM5	25	1	457	1774	0.22797328538402262	0.028492035906578415	0.15342105263157896	0.2966753577247413	REACT:R-HSA-112316	Neuronal System	25.9	supraoptic nucleus
GRM5	25	1	457	1774	0.22797328538402262	0.028492035906578415	0.15342105263157896	0.2966753577247413	REACT:R-HSA-112316	Neuronal System	81.5	temporal pole
GRM5	25	1	457	1774	0.22797328538402262	0.028492035906578415	0.15342105263157896	0.2966753577247413	REACT:R-HSA-112316	Neuronal System	11.0	temporal white matter
GRM5	25	1	457	1774	0.22797328538402262	0.028492035906578415	0.15342105263157896	0.2966753577247413	REACT:R-HSA-112316	Neuronal System	63.1	temporo-insular cortex, parainsular gyrus
GRM5	25	1	457	1774	0.22797328538402262	0.028492035906578415	0.15342105263157896	0.2966753577247413	REACT:R-HSA-112316	Neuronal System	102.0	temporo-occipital transitional zone
GRM5	25	1	457	1774	0.22797328538402262	0.028492035906578415	0.15342105263157896	0.2966753577247413	REACT:R-HSA-112316	Neuronal System	90.6	transversal temporal gyrus, anterior
GRM5	25	1	457	1774	0.22797328538402262	0.028492035906578415	0.15342105263157896	0.2966753577247413	REACT:R-HSA-112316	Neuronal System	77.0	transversal temporal gyrus, posterior
GRM5	25	1	457	1774	0.22797328538402262	0.028492035906578415	0.15342105263157896	0.2966753577247413	REACT:R-HSA-112316	Neuronal System	25.7	ventral medullary reticular nucleus
GRM5	25	1	457	1774	0.22797328538402262	0.028492035906578415	0.15342105263157896	0.2966753577247413	REACT:R-HSA-112316	Neuronal System	28.2	ventral periolivary nuclei
GRM5	25	1	457	1774	0.22797328538402262	0.028492035906578415	0.15342105263157896	0.2966753577247413	REACT:R-HSA-112316	Neuronal System	33.6	ventral posterolateral thalamic nucleus
GRM5	25	1	457	1774	0.22797328538402262	0.028492035906578415	0.15342105263157896	0.2966753577247413	REACT:R-HSA-112316	Neuronal System	56.2	ventral posteromedial thalamic nucleus
GRM5	25	1	457	1774	0.22797328538402262	0.028492035906578415	0.15342105263157896	0.2966753577247413	REACT:R-HSA-112316	Neuronal System	36.1	ventral tegmental area
GRM5	25	1	457	1774	0.22797328538402262	0.028492035906578415	0.15342105263157896	0.2966753577247413	REACT:R-HSA-112316	Neuronal System	41.5	ventral thalamic nuclei
GRM5	25	1	457	1774	0.22797328538402262	0.028492035906578415	0.15342105263157896	0.2966753577247413	REACT:R-HSA-112316	Neuronal System	21.0	ventrolateral medulla, A1-C1 cell groups
GRM5	25	1	457	1774	0.22797328538402262	0.028492035906578415	0.15342105263157896	0.2966753577247413	REACT:R-HSA-112316	Neuronal System	19.5	ventrolateral tegmental area, A5 NE cell group
GRM5	25	1	457	1774	0.22797328538402262	0.028492035906578415	0.15342105263157896	0.2966753577247413	REACT:R-HSA-112316	Neuronal System	88.9	ventromedial nucleus
GRM5	25	1	457	1774	0.22797328538402262	0.028492035906578415	0.15342105263157896	0.2966753577247413	REACT:R-HSA-112316	Neuronal System	11.1	vermis
GRM5	25	1	457	1774	0.22797328538402262	0.028492035906578415	0.15342105263157896	0.2966753577247413	REACT:R-HSA-112316	Neuronal System	23.0	zona incerta
GRM5	25	1	457	1774	0.22797328538402262	0.028492035906578415	0.15342105263157896	0.2966753577247413	KEGG:hsa04072	Phospholipase D signaling pathway	32.4	amygdala
GRM5	25	1	457	1774	0.22797328538402262	0.028492035906578415	0.15342105263157896	0.2966753577247413	KEGG:hsa04072	Phospholipase D signaling pathway	71.3	angular gyrus
GRM5	25	1	457	1774	0.22797328538402262	0.028492035906578415	0.15342105263157896	0.2966753577247413	KEGG:hsa04072	Phospholipase D signaling pathway	62.9	angular gyrus (white matter)
GRM5	25	1	457	1774	0.22797328538402262	0.028492035906578415	0.15342105263157896	0.2966753577247413	KEGG:hsa04072	Phospholipase D signaling pathway	44.1	anterior cingulate cortex, supragenual-dorsal
GRM5	25	1	457	1774	0.22797328538402262	0.028492035906578415	0.15342105263157896	0.2966753577247413	KEGG:hsa04072	Phospholipase D signaling pathway	37.6	anterior cingulate cortex, supragenual-ventral
GRM5	25	1	457	1774	0.22797328538402262	0.028492035906578415	0.15342105263157896	0.2966753577247413	KEGG:hsa04072	Phospholipase D signaling pathway	16.7	anterior cochlear nucleus, ventral
GRM5	25	1	457	1774	0.22797328538402262	0.028492035906578415	0.15342105263157896	0.2966753577247413	KEGG:hsa04072	Phospholipase D signaling pathway	15.1	anterior funiculus (white matter)
GRM5	25	1	457	1774	0.22797328538402262	0.028492035906578415	0.15342105263157896	0.2966753577247413	KEGG:hsa04072	Phospholipase D signaling pathway	69.5	anterior insular cortex, dorsal
GRM5	25	1	457	1774	0.22797328538402262	0.028492035906578415	0.15342105263157896	0.2966753577247413	KEGG:hsa04072	Phospholipase D signaling pathway	93.9	anterior insular cortex, ventral
GRM5	25	1	457	1774	0.22797328538402262	0.028492035906578415	0.15342105263157896	0.2966753577247413	KEGG:hsa04072	Phospholipase D signaling pathway	27.6	anterior thalamic nucleus, ventral
GRM5	25	1	457	1774	0.22797328538402262	0.028492035906578415	0.15342105263157896	0.2966753577247413	KEGG:hsa04072	Phospholipase D signaling pathway	47.9	arcuate nucleus
GRM5	25	1	457	1774	0.22797328538402262	0.028492035906578415	0.15342105263157896	0.2966753577247413	KEGG:hsa04072	Phospholipase D signaling pathway	51.6	area parastriata, inferior
GRM5	25	1	457	1774	0.22797328538402262	0.028492035906578415	0.15342105263157896	0.2966753577247413	KEGG:hsa04072	Phospholipase D signaling pathway	55.6	area parastriata, parietal
GRM5	25	1	457	1774	0.22797328538402262	0.028492035906578415	0.15342105263157896	0.2966753577247413	KEGG:hsa04072	Phospholipase D signaling pathway	39.7	area parastriata, superior
GRM5	25	1	457	1774	0.22797328538402262	0.028492035906578415	0.15342105263157896	0.2966753577247413	KEGG:hsa04072	Phospholipase D signaling pathway	69.6	area parastriata, temporal
GRM5	25	1	457	1774	0.22797328538402262	0.028492035906578415	0.15342105263157896	0.2966753577247413	KEGG:hsa04072	Phospholipase D signaling pathway	13.1	area postrema
GRM5	25	1	457	1774	0.22797328538402262	0.028492035906578415	0.15342105263157896	0.2966753577247413	KEGG:hsa04072	Phospholipase D signaling pathway	58.0	area striata
GRM5	25	1	457	1774	0.22797328538402262	0.028492035906578415	0.15342105263157896	0.2966753577247413	KEGG:hsa04072	Phospholipase D signaling pathway	37.6	area striata (white matter)
GRM5	25	1	457	1774	0.22797328538402262	0.028492035906578415	0.15342105263157896	0.2966753577247413	KEGG:hsa04072	Phospholipase D signaling pathway	42.5	basal amygdala
GRM5	25	1	457	1774	0.22797328538402262	0.028492035906578415	0.15342105263157896	0.2966753577247413	KEGG:hsa04072	Phospholipase D signaling pathway	68.7	caudate nucleus
GRM5	25	1	457	1774	0.22797328538402262	0.028492035906578415	0.15342105263157896	0.2966753577247413	KEGG:hsa04072	Phospholipase D signaling pathway	40.9	central amygdala
GRM5	25	1	457	1774	0.22797328538402262	0.028492035906578415	0.15342105263157896	0.2966753577247413	KEGG:hsa04072	Phospholipase D signaling pathway	36.1	centromedial thalamic nucleus
GRM5	25	1	457	1774	0.22797328538402262	0.028492035906578415	0.15342105263157896	0.2966753577247413	KEGG:hsa04072	Phospholipase D signaling pathway	10.9	cerebellar cortex
GRM5	25	1	457	1774	0.22797328538402262	0.028492035906578415	0.15342105263157896	0.2966753577247413	KEGG:hsa04072	Phospholipase D signaling pathway	27.8	cerebellar nuclei
GRM5	25	1	457	1774	0.22797328538402262	0.028492035906578415	0.15342105263157896	0.2966753577247413	KEGG:hsa04072	Phospholipase D signaling pathway	12.3	cerebellar white matter
GRM5	25	1	457	1774	0.22797328538402262	0.028492035906578415	0.15342105263157896	0.2966753577247413	KEGG:hsa04072	Phospholipase D signaling pathway	19.7	cervical spinal cord, central gray
GRM5	25	1	457	1774	0.22797328538402262	0.028492035906578415	0.15342105263157896	0.2966753577247413	KEGG:hsa04072	Phospholipase D signaling pathway	37.4	cervical spinal cord, dorsal horn
GRM5	25	1	457	1774	0.22797328538402262	0.028492035906578415	0.15342105263157896	0.2966753577247413	KEGG:hsa04072	Phospholipase D signaling pathway	10.9	cervical spinal cord, ventral horn
GRM5	25	1	457	1774	0.22797328538402262	0.028492035906578415	0.15342105263157896	0.2966753577247413	KEGG:hsa04072	Phospholipase D signaling pathway	1.1	choroid plexus
GRM5	25	1	457	1774	0.22797328538402262	0.028492035906578415	0.15342105263157896	0.2966753577247413	KEGG:hsa04072	Phospholipase D signaling pathway	44.7	claustrum
GRM5	25	1	457	1774	0.22797328538402262	0.028492035906578415	0.15342105263157896	0.2966753577247413	KEGG:hsa04072	Phospholipase D signaling pathway	9.2	corpus callosum, genu (white matter)
GRM5	25	1	457	1774	0.22797328538402262	0.028492035906578415	0.15342105263157896	0.2966753577247413	KEGG:hsa04072	Phospholipase D signaling pathway	9.3	corpus callosum, splenium (white matter)
GRM5	25	1	457	1774	0.22797328538402262	0.028492035906578415	0.15342105263157896	0.2966753577247413	KEGG:hsa04072	Phospholipase D signaling pathway	46.1	corticomedial amygdala
GRM5	25	1	457	1774	0.22797328538402262	0.028492035906578415	0.15342105263157896	0.2966753577247413	KEGG:hsa04072	Phospholipase D signaling pathway	34.6	cuneiform nucleus
GRM5	25	1	457	1774	0.22797328538402262	0.028492035906578415	0.15342105263157896	0.2966753577247413	KEGG:hsa04072	Phospholipase D signaling pathway	51.4	dentate gyrus
GRM5	25	1	457	1774	0.22797328538402262	0.028492035906578415	0.15342105263157896	0.2966753577247413	KEGG:hsa04072	Phospholipase D signaling pathway	19.0	dorsal cochlear nucleus
GRM5	25	1	457	1774	0.22797328538402262	0.028492035906578415	0.15342105263157896	0.2966753577247413	KEGG:hsa04072	Phospholipase D signaling pathway	7.9	dorsal funiculus (white matter)
GRM5	25	1	457	1774	0.22797328538402262	0.028492035906578415	0.15342105263157896	0.2966753577247413	KEGG:hsa04072	Phospholipase D signaling pathway	26.3	dorsal medullary reticular nucleus
GRM5	25	1	457	1774	0.22797328538402262	0.028492035906578415	0.15342105263157896	0.2966753577247413	KEGG:hsa04072	Phospholipase D signaling pathway	21.5	dorsal motor vagal complex
GRM5	25	1	457	1774	0.22797328538402262	0.028492035906578415	0.15342105263157896	0.2966753577247413	KEGG:hsa04072	Phospholipase D signaling pathway	30.6	dorsal raphe nucleus
GRM5	25	1	457	1774	0.22797328538402262	0.028492035906578415	0.15342105263157896	0.2966753577247413	KEGG:hsa04072	Phospholipase D signaling pathway	21.8	dorsal tegmental nucleus
GRM5	25	1	457	1774	0.22797328538402262	0.028492035906578415	0.15342105263157896	0.2966753577247413	KEGG:hsa04072	Phospholipase D signaling pathway	25.5	dorsolateral tegmental area
GRM5	25	1	457	1774	0.22797328538402262	0.028492035906578415	0.15342105263157896	0.2966753577247413	KEGG:hsa04072	Phospholipase D signaling pathway	72.4	dorsomedial nucleus
GRM5	25	1	457	1774	0.22797328538402262	0.028492035906578415	0.15342105263157896	0.2966753577247413	KEGG:hsa04072	Phospholipase D signaling pathway	81.0	entorhinal gyrus
GRM5	25	1	457	1774	0.22797328538402262	0.028492035906578415	0.15342105263157896	0.2966753577247413	KEGG:hsa04072	Phospholipase D signaling pathway	11.3	flocculonodular lobe
GRM5	25	1	457	1774	0.22797328538402262	0.028492035906578415	0.15342105263157896	0.2966753577247413	KEGG:hsa04072	Phospholipase D signaling pathway	54.0	frontal eye field
GRM5	25	1	457	1774	0.22797328538402262	0.028492035906578415	0.15342105263157896	0.2966753577247413	KEGG:hsa04072	Phospholipase D signaling pathway	76.7	frontal operculum
GRM5	25	1	457	1774	0.22797328538402262	0.028492035906578415	0.15342105263157896	0.2966753577247413	KEGG:hsa04072	Phospholipase D signaling pathway	88.9	fusiform gyrus
GRM5	25	1	457	1774	0.22797328538402262	0.028492035906578415	0.15342105263157896	0.2966753577247413	KEGG:hsa04072	Phospholipase D signaling pathway	22.6	gigantocellular reticular nuclei, medullary
GRM5	25	1	457	1774	0.22797328538402262	0.028492035906578415	0.15342105263157896	0.2966753577247413	KEGG:hsa04072	Phospholipase D signaling pathway	24.3	gigantocellular reticular nuclei, pars
GRM5	25	1	457	1774	0.22797328538402262	0.028492035906578415	0.15342105263157896	0.2966753577247413	KEGG:hsa04072	Phospholipase D signaling pathway	18.5	globus pallidus, externus
GRM5	25	1	457	1774	0.22797328538402262	0.028492035906578415	0.15342105263157896	0.2966753577247413	KEGG:hsa04072	Phospholipase D signaling pathway	14.5	globus pallidus, internus
GRM5	25	1	457	1774	0.22797328538402262	0.028492035906578415	0.15342105263157896	0.2966753577247413	KEGG:hsa04072	Phospholipase D signaling pathway	57.5	habenula
GRM5	25	1	457	1774	0.22797328538402262	0.028492035906578415	0.15342105263157896	0.2966753577247413	KEGG:hsa04072	Phospholipase D signaling pathway	54.2	hippocampus
GRM5	25	1	457	1774	0.22797328538402262	0.028492035906578415	0.15342105263157896	0.2966753577247413	KEGG:hsa04072	Phospholipase D signaling pathway	85.5	hippocampus, CA1
GRM5	25	1	457	1774	0.22797328538402262	0.028492035906578415	0.15342105263157896	0.2966753577247413	KEGG:hsa04072	Phospholipase D signaling pathway	62.9	hippocampus, CA2
GRM5	25	1	457	1774	0.22797328538402262	0.028492035906578415	0.15342105263157896	0.2966753577247413	KEGG:hsa04072	Phospholipase D signaling pathway	65.5	hippocampus, CA3
GRM5	25	1	457	1774	0.22797328538402262	0.028492035906578415	0.15342105263157896	0.2966753577247413	KEGG:hsa04072	Phospholipase D signaling pathway	55.8	inferior colliculus
GRM5	25	1	457	1774	0.22797328538402262	0.028492035906578415	0.15342105263157896	0.2966753577247413	KEGG:hsa04072	Phospholipase D signaling pathway	55.8	inferior frontal gyrus, opercular
GRM5	25	1	457	1774	0.22797328538402262	0.028492035906578415	0.15342105263157896	0.2966753577247413	KEGG:hsa04072	Phospholipase D signaling pathway	14.4	inferior olive
GRM5	25	1	457	1774	0.22797328538402262	0.028492035906578415	0.15342105263157896	0.2966753577247413	KEGG:hsa04072	Phospholipase D signaling pathway	55.1	inferior parietal lobule
GRM5	25	1	457	1774	0.22797328538402262	0.028492035906578415	0.15342105263157896	0.2966753577247413	KEGG:hsa04072	Phospholipase D signaling pathway	93.4	inferior temporal gyrus
GRM5	25	1	457	1774	0.22797328538402262	0.028492035906578415	0.15342105263157896	0.2966753577247413	KEGG:hsa04072	Phospholipase D signaling pathway	54.4	intraparietal deep sulcus
GRM5	25	1	457	1774	0.22797328538402262	0.028492035906578415	0.15342105263157896	0.2966753577247413	KEGG:hsa04072	Phospholipase D signaling pathway	17.0	Kolliker-Fuse nucleus
GRM5	25	1	457	1774	0.22797328538402262	0.028492035906578415	0.15342105263157896	0.2966753577247413	KEGG:hsa04072	Phospholipase D signaling pathway	35.0	lateral amygdala
GRM5	25	1	457	1774	0.22797328538402262	0.028492035906578415	0.15342105263157896	0.2966753577247413	KEGG:hsa04072	Phospholipase D signaling pathway	11.4	lateral funiculus (white matter)
GRM5	25	1	457	1774	0.22797328538402262	0.028492035906578415	0.15342105263157896	0.2966753577247413	KEGG:hsa04072	Phospholipase D signaling pathway	26.1	lateral geniculate body
GRM5	25	1	457	1774	0.22797328538402262	0.028492035906578415	0.15342105263157896	0.2966753577247413	KEGG:hsa04072	Phospholipase D signaling pathway	32.8	lateral hypothalamic area
GRM5	25	1	457	1774	0.22797328538402262	0.028492035906578415	0.15342105263157896	0.2966753577247413	KEGG:hsa04072	Phospholipase D signaling pathway	27.4	lateral lemniscal nuclei
GRM5	25	1	457	1774	0.22797328538402262	0.028492035906578415	0.15342105263157896	0.2966753577247413	KEGG:hsa04072	Phospholipase D signaling pathway	15.3	lateral medullary reticular nucleus
GRM5	25	1	457	1774	0.22797328538402262	0.028492035906578415	0.15342105263157896	0.2966753577247413	KEGG:hsa04072	Phospholipase D signaling pathway	24.9	lateral parabrachial nucleus
GRM5	25	1	457	1774	0.22797328538402262	0.028492035906578415	0.15342105263157896	0.2966753577247413	KEGG:hsa04072	Phospholipase D signaling pathway	27.0	lateral thalamic nuclei
GRM5	25	1	457	1774	0.22797328538402262	0.028492035906578415	0.15342105263157896	0.2966753577247413	KEGG:hsa04072	Phospholipase D signaling pathway	21.5	lateral vestibular nucleus
GRM5	25	1	457	1774	0.22797328538402262	0.028492035906578415	0.15342105263157896	0.2966753577247413	KEGG:hsa04072	Phospholipase D signaling pathway	88.9	lingual gyrus
GRM5	25	1	457	1774	0.22797328538402262	0.028492035906578415	0.15342105263157896	0.2966753577247413	KEGG:hsa04072	Phospholipase D signaling pathway	21.6	locus coeruleus
GRM5	25	1	457	1774	0.22797328538402262	0.028492035906578415	0.15342105263157896	0.2966753577247413	KEGG:hsa04072	Phospholipase D signaling pathway	43.6	mammillary body
GRM5	25	1	457	1774	0.22797328538402262	0.028492035906578415	0.15342105263157896	0.2966753577247413	KEGG:hsa04072	Phospholipase D signaling pathway	48.2	medial dorsal thalamic nucleus
GRM5	25	1	457	1774	0.22797328538402262	0.028492035906578415	0.15342105263157896	0.2966753577247413	KEGG:hsa04072	Phospholipase D signaling pathway	45.9	medial geniculate body
GRM5	25	1	457	1774	0.22797328538402262	0.028492035906578415	0.15342105263157896	0.2966753577247413	KEGG:hsa04072	Phospholipase D signaling pathway	12.5	medial olivary nucleus
GRM5	25	1	457	1774	0.22797328538402262	0.028492035906578415	0.15342105263157896	0.2966753577247413	KEGG:hsa04072	Phospholipase D signaling pathway	25.1	medial parabrachial nucleus
GRM5	25	1	457	1774	0.22797328538402262	0.028492035906578415	0.15342105263157896	0.2966753577247413	KEGG:hsa04072	Phospholipase D signaling pathway	25.1	medial periolivary nuclei
GRM5	25	1	457	1774	0.22797328538402262	0.028492035906578415	0.15342105263157896	0.2966753577247413	KEGG:hsa04072	Phospholipase D signaling pathway	23.9	medial vestibular nucleus
GRM5	25	1	457	1774	0.22797328538402262	0.028492035906578415	0.15342105263157896	0.2966753577247413	KEGG:hsa04072	Phospholipase D signaling pathway	10.7	median raphe nucleus
GRM5	25	1	457	1774	0.22797328538402262	0.028492035906578415	0.15342105263157896	0.2966753577247413	KEGG:hsa04072	Phospholipase D signaling pathway	40.8	middle cingulate cortex
GRM5	25	1	457	1774	0.22797328538402262	0.028492035906578415	0.15342105263157896	0.2966753577247413	KEGG:hsa04072	Phospholipase D signaling pathway	79.8	middle temporal gyrus
GRM5	25	1	457	1774	0.22797328538402262	0.028492035906578415	0.15342105263157896	0.2966753577247413	KEGG:hsa04072	Phospholipase D signaling pathway	24.0	motor facial nucleus
GRM5	25	1	457	1774	0.22797328538402262	0.028492035906578415	0.15342105263157896	0.2966753577247413	KEGG:hsa04072	Phospholipase D signaling pathway	23.2	motor hypoglossal nucleus
GRM5	25	1	457	1774	0.22797328538402262	0.028492035906578415	0.15342105263157896	0.2966753577247413	KEGG:hsa04072	Phospholipase D signaling pathway	21.6	motor trigeminal nucleus
GRM5	25	1	457	1774	0.22797328538402262	0.028492035906578415	0.15342105263157896	0.2966753577247413	KEGG:hsa04072	Phospholipase D signaling pathway	34.3	nuclei of the trapezoid body
GRM5	25	1	457	1774	0.22797328538402262	0.028492035906578415	0.15342105263157896	0.2966753577247413	KEGG:hsa04072	Phospholipase D signaling pathway	70.6	nucleus accumbens
GRM5	25	1	457	1774	0.22797328538402262	0.028492035906578415	0.15342105263157896	0.2966753577247413	KEGG:hsa04072	Phospholipase D signaling pathway	20.3	nucleus ambiguus
GRM5	25	1	457	1774	0.22797328538402262	0.028492035906578415	0.15342105263157896	0.2966753577247413	KEGG:hsa04072	Phospholipase D signaling pathway	28.6	nucleus basalis of Meynert
GRM5	25	1	457	1774	0.22797328538402262	0.028492035906578415	0.15342105263157896	0.2966753577247413	KEGG:hsa04072	Phospholipase D signaling pathway	19.2	nucleus cuneatus
GRM5	25	1	457	1774	0.22797328538402262	0.028492035906578415	0.15342105263157896	0.2966753577247413	KEGG:hsa04072	Phospholipase D signaling pathway	7.4	nucleus gracilis
GRM5	25	1	457	1774	0.22797328538402262	0.028492035906578415	0.15342105263157896	0.2966753577247413	KEGG:hsa04072	Phospholipase D signaling pathway	132.2	nucleus of the diagonal band
GRM5	25	1	457	1774	0.22797328538402262	0.028492035906578415	0.15342105263157896	0.2966753577247413	KEGG:hsa04072	Phospholipase D signaling pathway	25.9	nucleus raphe magnus
GRM5	25	1	457	1774	0.22797328538402262	0.028492035906578415	0.15342105263157896	0.2966753577247413	KEGG:hsa04072	Phospholipase D signaling pathway	14.3	nucleus raphe obscurus
GRM5	25	1	457	1774	0.22797328538402262	0.028492035906578415	0.15342105263157896	0.2966753577247413	KEGG:hsa04072	Phospholipase D signaling pathway	14.2	nucleus raphe pallidus
GRM5	25	1	457	1774	0.22797328538402262	0.028492035906578415	0.15342105263157896	0.2966753577247413	KEGG:hsa04072	Phospholipase D signaling pathway	24.0	nucleus reuniens
GRM5	25	1	457	1774	0.22797328538402262	0.028492035906578415	0.15342105263157896	0.2966753577247413	KEGG:hsa04072	Phospholipase D signaling pathway	32.6	nucleus rhomboideus
GRM5	25	1	457	1774	0.22797328538402262	0.028492035906578415	0.15342105263157896	0.2966753577247413	KEGG:hsa04072	Phospholipase D signaling pathway	23.9	nucleus tractus solitarii
GRM5	25	1	457	1774	0.22797328538402262	0.028492035906578415	0.15342105263157896	0.2966753577247413	KEGG:hsa04072	Phospholipase D signaling pathway	55.4	occipital cortex
GRM5	25	1	457	1774	0.22797328538402262	0.028492035906578415	0.15342105263157896	0.2966753577247413	KEGG:hsa04072	Phospholipase D signaling pathway	27.8	occipital cortex (white matter)
GRM5	25	1	457	1774	0.22797328538402262	0.028492035906578415	0.15342105263157896	0.2966753577247413	KEGG:hsa04072	Phospholipase D signaling pathway	88.6	olfactory area
GRM5	25	1	457	1774	0.22797328538402262	0.028492035906578415	0.15342105263157896	0.2966753577247413	KEGG:hsa04072	Phospholipase D signaling pathway	82.4	olfactory tubercle
GRM5	25	1	457	1774	0.22797328538402262	0.028492035906578415	0.15342105263157896	0.2966753577247413	KEGG:hsa04072	Phospholipase D signaling pathway	38.9	orbitofrontal gyrus, anterior
GRM5	25	1	457	1774	0.22797328538402262	0.028492035906578415	0.15342105263157896	0.2966753577247413	KEGG:hsa04072	Phospholipase D signaling pathway	55.8	paracentral lobule, anterior
GRM5	25	1	457	1774	0.22797328538402262	0.028492035906578415	0.15342105263157896	0.2966753577247413	KEGG:hsa04072	Phospholipase D signaling pathway	49.5	paracentral lobule, posterior
GRM5	25	1	457	1774	0.22797328538402262	0.028492035906578415	0.15342105263157896	0.2966753577247413	KEGG:hsa04072	Phospholipase D signaling pathway	67.7	parahippocampal cortex
GRM5	25	1	457	1774	0.22797328538402262	0.028492035906578415	0.15342105263157896	0.2966753577247413	KEGG:hsa04072	Phospholipase D signaling pathway	62.9	parahippocampal cortex (white matter)
GRM5	25	1	457	1774	0.22797328538402262	0.028492035906578415	0.15342105263157896	0.2966753577247413	KEGG:hsa04072	Phospholipase D signaling pathway	25.3	paramedian reticular nucleus
GRM5	25	1	457	1774	0.22797328538402262	0.028492035906578415	0.15342105263157896	0.2966753577247413	KEGG:hsa04072	Phospholipase D signaling pathway	37.1	paraventricular nucleus
GRM5	25	1	457	1774	0.22797328538402262	0.028492035906578415	0.15342105263157896	0.2966753577247413	KEGG:hsa04072	Phospholipase D signaling pathway	38.2	parietal operculum
GRM5	25	1	457	1774	0.22797328538402262	0.028492035906578415	0.15342105263157896	0.2966753577247413	KEGG:hsa04072	Phospholipase D signaling pathway	79.7	parieto-insular cortex
GRM5	25	1	457	1774	0.22797328538402262	0.028492035906578415	0.15342105263157896	0.2966753577247413	KEGG:hsa04072	Phospholipase D signaling pathway	60.9	parieto-occipital transitional area
GRM5	25	1	457	1774	0.22797328538402262	0.028492035906578415	0.15342105263157896	0.2966753577247413	KEGG:hsa04072	Phospholipase D signaling pathway	7.6	parieto-temporal junction (white matter)
GRM5	25	1	457	1774	0.22797328538402262	0.028492035906578415	0.15342105263157896	0.2966753577247413	KEGG:hsa04072	Phospholipase D signaling pathway	19.8	parvicellular reticular nuclei
GRM5	25	1	457	1774	0.22797328538402262	0.028492035906578415	0.15342105263157896	0.2966753577247413	KEGG:hsa04072	Phospholipase D signaling pathway	23.9	parvicellular reticular nuclei, medullary
GRM5	25	1	457	1774	0.22797328538402262	0.028492035906578415	0.15342105263157896	0.2966753577247413	KEGG:hsa04072	Phospholipase D signaling pathway	28.5	pedunculopontine tegmental nucleus
GRM5	25	1	457	1774	0.22797328538402262	0.028492035906578415	0.15342105263157896	0.2966753577247413	KEGG:hsa04072	Phospholipase D signaling pathway	52.3	periaquaductal grey, anterior
GRM5	25	1	457	1774	0.22797328538402262	0.028492035906578415	0.15342105263157896	0.2966753577247413	KEGG:hsa04072	Phospholipase D signaling pathway	36.3	periaquaductal grey, dorsal
GRM5	25	1	457	1774	0.22797328538402262	0.028492035906578415	0.15342105263157896	0.2966753577247413	KEGG:hsa04072	Phospholipase D signaling pathway	48.2	periaquaductal grey, lateral
GRM5	25	1	457	1774	0.22797328538402262	0.028492035906578415	0.15342105263157896	0.2966753577247413	KEGG:hsa04072	Phospholipase D signaling pathway	123.3	perirhinal gyrus
GRM5	25	1	457	1774	0.22797328538402262	0.028492035906578415	0.15342105263157896	0.2966753577247413	KEGG:hsa04072	Phospholipase D signaling pathway	27.2	peritrigeminal nucleus
GRM5	25	1	457	1774	0.22797328538402262	0.028492035906578415	0.15342105263157896	0.2966753577247413	KEGG:hsa04072	Phospholipase D signaling pathway	28.5	piriform cortex
GRM5	25	1	457	1774	0.22797328538402262	0.028492035906578415	0.15342105263157896	0.2966753577247413	KEGG:hsa04072	Phospholipase D signaling pathway	28.7	pontine nuclei
GRM5	25	1	457	1774	0.22797328538402262	0.028492035906578415	0.15342105263157896	0.2966753577247413	KEGG:hsa04072	Phospholipase D signaling pathway	37.3	pontine raphe nucleus
GRM5	25	1	457	1774	0.22797328538402262	0.028492035906578415	0.15342105263157896	0.2966753577247413	KEGG:hsa04072	Phospholipase D signaling pathway	27.6	postcentral gyrus
GRM5	25	1	457	1774	0.22797328538402262	0.028492035906578415	0.15342105263157896	0.2966753577247413	KEGG:hsa04072	Phospholipase D signaling pathway	52.1	postcentral gyrus, dorsal
GRM5	25	1	457	1774	0.22797328538402262	0.028492035906578415	0.15342105263157896	0.2966753577247413	KEGG:hsa04072	Phospholipase D signaling pathway	72.6	postcentral gyrus, middle
GRM5	25	1	457	1774	0.22797328538402262	0.028492035906578415	0.15342105263157896	0.2966753577247413	KEGG:hsa04072	Phospholipase D signaling pathway	54.7	postcentral gyrus, ventral
GRM5	25	1	457	1774	0.22797328538402262	0.028492035906578415	0.15342105263157896	0.2966753577247413	KEGG:hsa04072	Phospholipase D signaling pathway	31.4	posterior cingulate cortex
GRM5	25	1	457	1774	0.22797328538402262	0.028492035906578415	0.15342105263157896	0.2966753577247413	KEGG:hsa04072	Phospholipase D signaling pathway	37.7	posterior cingulate cortex, dorsal
GRM5	25	1	457	1774	0.22797328538402262	0.028492035906578415	0.15342105263157896	0.2966753577247413	KEGG:hsa04072	Phospholipase D signaling pathway	54.2	posterior cingulate cortex, ventral
GRM5	25	1	457	1774	0.22797328538402262	0.028492035906578415	0.15342105263157896	0.2966753577247413	KEGG:hsa04072	Phospholipase D signaling pathway	81.6	posterior insular cortex
GRM5	25	1	457	1774	0.22797328538402262	0.028492035906578415	0.15342105263157896	0.2966753577247413	KEGG:hsa04072	Phospholipase D signaling pathway	23.9	posterior thalamic nucleus
GRM5	25	1	457	1774	0.22797328538402262	0.028492035906578415	0.15342105263157896	0.2966753577247413	KEGG:hsa04072	Phospholipase D signaling pathway	23.3	posteroventral cochlear nucleus
GRM5	25	1	457	1774	0.22797328538402262	0.028492035906578415	0.15342105263157896	0.2966753577247413	KEGG:hsa04072	Phospholipase D signaling pathway	24.0	precentral gyrus
GRM5	25	1	457	1774	0.22797328538402262	0.028492035906578415	0.15342105263157896	0.2966753577247413	KEGG:hsa04072	Phospholipase D signaling pathway	37.0	precentral gyrus, dorsal
GRM5	25	1	457	1774	0.22797328538402262	0.028492035906578415	0.15342105263157896	0.2966753577247413	KEGG:hsa04072	Phospholipase D signaling pathway	58.1	precentral gyrus, middle
GRM5	25	1	457	1774	0.22797328538402262	0.028492035906578415	0.15342105263157896	0.2966753577247413	KEGG:hsa04072	Phospholipase D signaling pathway	40.4	precentral gyrus, ventral
GRM5	25	1	457	1774	0.22797328538402262	0.028492035906578415	0.15342105263157896	0.2966753577247413	KEGG:hsa04072	Phospholipase D signaling pathway	55.4	precuneus
GRM5	25	1	457	1774	0.22797328538402262	0.028492035906578415	0.15342105263157896	0.2966753577247413	KEGG:hsa04072	Phospholipase D signaling pathway	56.3	premotor cortex, dorsal
GRM5	25	1	457	1774	0.22797328538402262	0.028492035906578415	0.15342105263157896	0.2966753577247413	KEGG:hsa04072	Phospholipase D signaling pathway	59.7	premotor cortex, ventral
GRM5	25	1	457	1774	0.22797328538402262	0.028492035906578415	0.15342105263157896	0.2966753577247413	KEGG:hsa04072	Phospholipase D signaling pathway	53.4	preoptic area
GRM5	25	1	457	1774	0.22797328538402262	0.028492035906578415	0.15342105263157896	0.2966753577247413	KEGG:hsa04072	Phospholipase D signaling pathway	24.4	prepositus hypoglossal nucleus
GRM5	25	1	457	1774	0.22797328538402262	0.028492035906578415	0.15342105263157896	0.2966753577247413	KEGG:hsa04072	Phospholipase D signaling pathway	49.9	pretectal area
GRM5	25	1	457	1774	0.22797328538402262	0.028492035906578415	0.15342105263157896	0.2966753577247413	KEGG:hsa04072	Phospholipase D signaling pathway	29.4	principal sensory trigeminal nucleus
GRM5	25	1	457	1774	0.22797328538402262	0.028492035906578415	0.15342105263157896	0.2966753577247413	KEGG:hsa04072	Phospholipase D signaling pathway	45.1	pulvinar
GRM5	25	1	457	1774	0.22797328538402262	0.028492035906578415	0.15342105263157896	0.2966753577247413	KEGG:hsa04072	Phospholipase D signaling pathway	57.2	putamen
GRM5	25	1	457	1774	0.22797328538402262	0.028492035906578415	0.15342105263157896	0.2966753577247413	KEGG:hsa04072	Phospholipase D signaling pathway	34.4	red nucleus
GRM5	25	1	457	1774	0.22797328538402262	0.028492035906578415	0.15342105263157896	0.2966753577247413	KEGG:hsa04072	Phospholipase D signaling pathway	19.6	reticular pontine nucleus, caudal
GRM5	25	1	457	1774	0.22797328538402262	0.028492035906578415	0.15342105263157896	0.2966753577247413	KEGG:hsa04072	Phospholipase D signaling pathway	25.2	reticular pontine nucleus, oral
GRM5	25	1	457	1774	0.22797328538402262	0.028492035906578415	0.15342105263157896	0.2966753577247413	KEGG:hsa04072	Phospholipase D signaling pathway	20.9	reticulotegmental nucleus
GRM5	25	1	457	1774	0.22797328538402262	0.028492035906578415	0.15342105263157896	0.2966753577247413	KEGG:hsa04072	Phospholipase D signaling pathway	67.1	retrosplenial cortex
GRM5	25	1	457	1774	0.22797328538402262	0.028492035906578415	0.15342105263157896	0.2966753577247413	KEGG:hsa04072	Phospholipase D signaling pathway	102.7	septal nuclei
GRM5	25	1	457	1774	0.22797328538402262	0.028492035906578415	0.15342105263157896	0.2966753577247413	KEGG:hsa04072	Phospholipase D signaling pathway	23.1	somatomor cortex, precentral gyrus (white matter)
GRM5	25	1	457	1774	0.22797328538402262	0.028492035906578415	0.15342105263157896	0.2966753577247413	KEGG:hsa04072	Phospholipase D signaling pathway	28.9	somatosensory cortex, postcentral gyrus, ventral (white matter)
GRM5	25	1	457	1774	0.22797328538402262	0.028492035906578415	0.15342105263157896	0.2966753577247413	KEGG:hsa04072	Phospholipase D signaling pathway	23.3	spinal trigeminal nucleus, caudal
GRM5	25	1	457	1774	0.22797328538402262	0.028492035906578415	0.15342105263157896	0.2966753577247413	KEGG:hsa04072	Phospholipase D signaling pathway	31.8	spinal trigeminal nucleus, interpolar
GRM5	25	1	457	1774	0.22797328538402262	0.028492035906578415	0.15342105263157896	0.2966753577247413	KEGG:hsa04072	Phospholipase D signaling pathway	30.6	spinal trigeminal nucleus, oral
GRM5	25	1	457	1774	0.22797328538402262	0.028492035906578415	0.15342105263157896	0.2966753577247413	KEGG:hsa04072	Phospholipase D signaling pathway	21.8	spinal vestibular nucleus
GRM5	25	1	457	1774	0.22797328538402262	0.028492035906578415	0.15342105263157896	0.2966753577247413	KEGG:hsa04072	Phospholipase D signaling pathway	87.4	stria terminalis, bed nucleus
GRM5	25	1	457	1774	0.22797328538402262	0.028492035906578415	0.15342105263157896	0.2966753577247413	KEGG:hsa04072	Phospholipase D signaling pathway	66.1	subcentral gyrus, S2
GRM5	25	1	457	1774	0.22797328538402262	0.028492035906578415	0.15342105263157896	0.2966753577247413	KEGG:hsa04072	Phospholipase D signaling pathway	25.0	subcoeruleus area
GRM5	25	1	457	1774	0.22797328538402262	0.028492035906578415	0.15342105263157896	0.2966753577247413	KEGG:hsa04072	Phospholipase D signaling pathway	62.3	subiculum
GRM5	25	1	457	1774	0.22797328538402262	0.028492035906578415	0.15342105263157896	0.2966753577247413	KEGG:hsa04072	Phospholipase D signaling pathway	32.3	substantia nigra
GRM5	25	1	457	1774	0.22797328538402262	0.028492035906578415	0.15342105263157896	0.2966753577247413	KEGG:hsa04072	Phospholipase D signaling pathway	28.4	subthalamic nucleus
GRM5	25	1	457	1774	0.22797328538402262	0.028492035906578415	0.15342105263157896	0.2966753577247413	KEGG:hsa04072	Phospholipase D signaling pathway	54.8	superior colliculus
GRM5	25	1	457	1774	0.22797328538402262	0.028492035906578415	0.15342105263157896	0.2966753577247413	KEGG:hsa04072	Phospholipase D signaling pathway	23.8	superior olive
GRM5	25	1	457	1774	0.22797328538402262	0.028492035906578415	0.15342105263157896	0.2966753577247413	KEGG:hsa04072	Phospholipase D signaling pathway	61.9	superior parietal lobule
GRM5	25	1	457	1774	0.22797328538402262	0.028492035906578415	0.15342105263157896	0.2966753577247413	KEGG:hsa04072	Phospholipase D signaling pathway	86.1	superior temporal gyrus
GRM5	25	1	457	1774	0.22797328538402262	0.028492035906578415	0.15342105263157896	0.2966753577247413	KEGG:hsa04072	Phospholipase D signaling pathway	18.9	superior vestibular nucleus
GRM5	25	1	457	1774	0.22797328538402262	0.028492035906578415	0.15342105263157896	0.2966753577247413	KEGG:hsa04072	Phospholipase D signaling pathway	48.9	supplementary motor cortex
GRM5	25	1	457	1774	0.22797328538402262	0.028492035906578415	0.15342105263157896	0.2966753577247413	KEGG:hsa04072	Phospholipase D signaling pathway	84.9	supramarginal gyrus
GRM5	25	1	457	1774	0.22797328538402262	0.028492035906578415	0.15342105263157896	0.2966753577247413	KEGG:hsa04072	Phospholipase D signaling pathway	25.9	supraoptic nucleus
GRM5	25	1	457	1774	0.22797328538402262	0.028492035906578415	0.15342105263157896	0.2966753577247413	KEGG:hsa04072	Phospholipase D signaling pathway	81.5	temporal pole
GRM5	25	1	457	1774	0.22797328538402262	0.028492035906578415	0.15342105263157896	0.2966753577247413	KEGG:hsa04072	Phospholipase D signaling pathway	11.0	temporal white matter
GRM5	25	1	457	1774	0.22797328538402262	0.028492035906578415	0.15342105263157896	0.2966753577247413	KEGG:hsa04072	Phospholipase D signaling pathway	63.1	temporo-insular cortex, parainsular gyrus
GRM5	25	1	457	1774	0.22797328538402262	0.028492035906578415	0.15342105263157896	0.2966753577247413	KEGG:hsa04072	Phospholipase D signaling pathway	102.0	temporo-occipital transitional zone
GRM5	25	1	457	1774	0.22797328538402262	0.028492035906578415	0.15342105263157896	0.2966753577247413	KEGG:hsa04072	Phospholipase D signaling pathway	90.6	transversal temporal gyrus, anterior
GRM5	25	1	457	1774	0.22797328538402262	0.028492035906578415	0.15342105263157896	0.2966753577247413	KEGG:hsa04072	Phospholipase D signaling pathway	77.0	transversal temporal gyrus, posterior
GRM5	25	1	457	1774	0.22797328538402262	0.028492035906578415	0.15342105263157896	0.2966753577247413	KEGG:hsa04072	Phospholipase D signaling pathway	25.7	ventral medullary reticular nucleus
GRM5	25	1	457	1774	0.22797328538402262	0.028492035906578415	0.15342105263157896	0.2966753577247413	KEGG:hsa04072	Phospholipase D signaling pathway	28.2	ventral periolivary nuclei
GRM5	25	1	457	1774	0.22797328538402262	0.028492035906578415	0.15342105263157896	0.2966753577247413	KEGG:hsa04072	Phospholipase D signaling pathway	33.6	ventral posterolateral thalamic nucleus
GRM5	25	1	457	1774	0.22797328538402262	0.028492035906578415	0.15342105263157896	0.2966753577247413	KEGG:hsa04072	Phospholipase D signaling pathway	56.2	ventral posteromedial thalamic nucleus
GRM5	25	1	457	1774	0.22797328538402262	0.028492035906578415	0.15342105263157896	0.2966753577247413	KEGG:hsa04072	Phospholipase D signaling pathway	36.1	ventral tegmental area
GRM5	25	1	457	1774	0.22797328538402262	0.028492035906578415	0.15342105263157896	0.2966753577247413	KEGG:hsa04072	Phospholipase D signaling pathway	41.5	ventral thalamic nuclei
GRM5	25	1	457	1774	0.22797328538402262	0.028492035906578415	0.15342105263157896	0.2966753577247413	KEGG:hsa04072	Phospholipase D signaling pathway	21.0	ventrolateral medulla, A1-C1 cell groups
GRM5	25	1	457	1774	0.22797328538402262	0.028492035906578415	0.15342105263157896	0.2966753577247413	KEGG:hsa04072	Phospholipase D signaling pathway	19.5	ventrolateral tegmental area, A5 NE cell group
GRM5	25	1	457	1774	0.22797328538402262	0.028492035906578415	0.15342105263157896	0.2966753577247413	KEGG:hsa04072	Phospholipase D signaling pathway	88.9	ventromedial nucleus
GRM5	25	1	457	1774	0.22797328538402262	0.028492035906578415	0.15342105263157896	0.2966753577247413	KEGG:hsa04072	Phospholipase D signaling pathway	11.1	vermis
GRM5	25	1	457	1774	0.22797328538402262	0.028492035906578415	0.15342105263157896	0.2966753577247413	KEGG:hsa04072	Phospholipase D signaling pathway	23.0	zona incerta
GRM5	25	1	457	1774	0.22797328538402262	0.028492035906578415	0.15342105263157896	0.2966753577247413	REACT:R-HSA-6794362	Protein-protein interactions at synapses	32.4	amygdala
GRM5	25	1	457	1774	0.22797328538402262	0.028492035906578415	0.15342105263157896	0.2966753577247413	REACT:R-HSA-6794362	Protein-protein interactions at synapses	71.3	angular gyrus
GRM5	25	1	457	1774	0.22797328538402262	0.028492035906578415	0.15342105263157896	0.2966753577247413	REACT:R-HSA-6794362	Protein-protein interactions at synapses	62.9	angular gyrus (white matter)
GRM5	25	1	457	1774	0.22797328538402262	0.028492035906578415	0.15342105263157896	0.2966753577247413	REACT:R-HSA-6794362	Protein-protein interactions at synapses	44.1	anterior cingulate cortex, supragenual-dorsal
GRM5	25	1	457	1774	0.22797328538402262	0.028492035906578415	0.15342105263157896	0.2966753577247413	REACT:R-HSA-6794362	Protein-protein interactions at synapses	37.6	anterior cingulate cortex, supragenual-ventral
GRM5	25	1	457	1774	0.22797328538402262	0.028492035906578415	0.15342105263157896	0.2966753577247413	REACT:R-HSA-6794362	Protein-protein interactions at synapses	16.7	anterior cochlear nucleus, ventral
GRM5	25	1	457	1774	0.22797328538402262	0.028492035906578415	0.15342105263157896	0.2966753577247413	REACT:R-HSA-6794362	Protein-protein interactions at synapses	15.1	anterior funiculus (white matter)
GRM5	25	1	457	1774	0.22797328538402262	0.028492035906578415	0.15342105263157896	0.2966753577247413	REACT:R-HSA-6794362	Protein-protein interactions at synapses	69.5	anterior insular cortex, dorsal
GRM5	25	1	457	1774	0.22797328538402262	0.028492035906578415	0.15342105263157896	0.2966753577247413	REACT:R-HSA-6794362	Protein-protein interactions at synapses	93.9	anterior insular cortex, ventral
GRM5	25	1	457	1774	0.22797328538402262	0.028492035906578415	0.15342105263157896	0.2966753577247413	REACT:R-HSA-6794362	Protein-protein interactions at synapses	27.6	anterior thalamic nucleus, ventral
GRM5	25	1	457	1774	0.22797328538402262	0.028492035906578415	0.15342105263157896	0.2966753577247413	REACT:R-HSA-6794362	Protein-protein interactions at synapses	47.9	arcuate nucleus
GRM5	25	1	457	1774	0.22797328538402262	0.028492035906578415	0.15342105263157896	0.2966753577247413	REACT:R-HSA-6794362	Protein-protein interactions at synapses	51.6	area parastriata, inferior
GRM5	25	1	457	1774	0.22797328538402262	0.028492035906578415	0.15342105263157896	0.2966753577247413	REACT:R-HSA-6794362	Protein-protein interactions at synapses	55.6	area parastriata, parietal
GRM5	25	1	457	1774	0.22797328538402262	0.028492035906578415	0.15342105263157896	0.2966753577247413	REACT:R-HSA-6794362	Protein-protein interactions at synapses	39.7	area parastriata, superior
GRM5	25	1	457	1774	0.22797328538402262	0.028492035906578415	0.15342105263157896	0.2966753577247413	REACT:R-HSA-6794362	Protein-protein interactions at synapses	69.6	area parastriata, temporal
GRM5	25	1	457	1774	0.22797328538402262	0.028492035906578415	0.15342105263157896	0.2966753577247413	REACT:R-HSA-6794362	Protein-protein interactions at synapses	13.1	area postrema
GRM5	25	1	457	1774	0.22797328538402262	0.028492035906578415	0.15342105263157896	0.2966753577247413	REACT:R-HSA-6794362	Protein-protein interactions at synapses	58.0	area striata
GRM5	25	1	457	1774	0.22797328538402262	0.028492035906578415	0.15342105263157896	0.2966753577247413	REACT:R-HSA-6794362	Protein-protein interactions at synapses	37.6	area striata (white matter)
GRM5	25	1	457	1774	0.22797328538402262	0.028492035906578415	0.15342105263157896	0.2966753577247413	REACT:R-HSA-6794362	Protein-protein interactions at synapses	42.5	basal amygdala
GRM5	25	1	457	1774	0.22797328538402262	0.028492035906578415	0.15342105263157896	0.2966753577247413	REACT:R-HSA-6794362	Protein-protein interactions at synapses	68.7	caudate nucleus
GRM5	25	1	457	1774	0.22797328538402262	0.028492035906578415	0.15342105263157896	0.2966753577247413	REACT:R-HSA-6794362	Protein-protein interactions at synapses	40.9	central amygdala
GRM5	25	1	457	1774	0.22797328538402262	0.028492035906578415	0.15342105263157896	0.2966753577247413	REACT:R-HSA-6794362	Protein-protein interactions at synapses	36.1	centromedial thalamic nucleus
GRM5	25	1	457	1774	0.22797328538402262	0.028492035906578415	0.15342105263157896	0.2966753577247413	REACT:R-HSA-6794362	Protein-protein interactions at synapses	10.9	cerebellar cortex
GRM5	25	1	457	1774	0.22797328538402262	0.028492035906578415	0.15342105263157896	0.2966753577247413	REACT:R-HSA-6794362	Protein-protein interactions at synapses	27.8	cerebellar nuclei
GRM5	25	1	457	1774	0.22797328538402262	0.028492035906578415	0.15342105263157896	0.2966753577247413	REACT:R-HSA-6794362	Protein-protein interactions at synapses	12.3	cerebellar white matter
GRM5	25	1	457	1774	0.22797328538402262	0.028492035906578415	0.15342105263157896	0.2966753577247413	REACT:R-HSA-6794362	Protein-protein interactions at synapses	19.7	cervical spinal cord, central gray
GRM5	25	1	457	1774	0.22797328538402262	0.028492035906578415	0.15342105263157896	0.2966753577247413	REACT:R-HSA-6794362	Protein-protein interactions at synapses	37.4	cervical spinal cord, dorsal horn
GRM5	25	1	457	1774	0.22797328538402262	0.028492035906578415	0.15342105263157896	0.2966753577247413	REACT:R-HSA-6794362	Protein-protein interactions at synapses	10.9	cervical spinal cord, ventral horn
GRM5	25	1	457	1774	0.22797328538402262	0.028492035906578415	0.15342105263157896	0.2966753577247413	REACT:R-HSA-6794362	Protein-protein interactions at synapses	1.1	choroid plexus
GRM5	25	1	457	1774	0.22797328538402262	0.028492035906578415	0.15342105263157896	0.2966753577247413	REACT:R-HSA-6794362	Protein-protein interactions at synapses	44.7	claustrum
GRM5	25	1	457	1774	0.22797328538402262	0.028492035906578415	0.15342105263157896	0.2966753577247413	REACT:R-HSA-6794362	Protein-protein interactions at synapses	9.2	corpus callosum, genu (white matter)
GRM5	25	1	457	1774	0.22797328538402262	0.028492035906578415	0.15342105263157896	0.2966753577247413	REACT:R-HSA-6794362	Protein-protein interactions at synapses	9.3	corpus callosum, splenium (white matter)
GRM5	25	1	457	1774	0.22797328538402262	0.028492035906578415	0.15342105263157896	0.2966753577247413	REACT:R-HSA-6794362	Protein-protein interactions at synapses	46.1	corticomedial amygdala
GRM5	25	1	457	1774	0.22797328538402262	0.028492035906578415	0.15342105263157896	0.2966753577247413	REACT:R-HSA-6794362	Protein-protein interactions at synapses	34.6	cuneiform nucleus
GRM5	25	1	457	1774	0.22797328538402262	0.028492035906578415	0.15342105263157896	0.2966753577247413	REACT:R-HSA-6794362	Protein-protein interactions at synapses	51.4	dentate gyrus
GRM5	25	1	457	1774	0.22797328538402262	0.028492035906578415	0.15342105263157896	0.2966753577247413	REACT:R-HSA-6794362	Protein-protein interactions at synapses	19.0	dorsal cochlear nucleus
GRM5	25	1	457	1774	0.22797328538402262	0.028492035906578415	0.15342105263157896	0.2966753577247413	REACT:R-HSA-6794362	Protein-protein interactions at synapses	7.9	dorsal funiculus (white matter)
GRM5	25	1	457	1774	0.22797328538402262	0.028492035906578415	0.15342105263157896	0.2966753577247413	REACT:R-HSA-6794362	Protein-protein interactions at synapses	26.3	dorsal medullary reticular nucleus
GRM5	25	1	457	1774	0.22797328538402262	0.028492035906578415	0.15342105263157896	0.2966753577247413	REACT:R-HSA-6794362	Protein-protein interactions at synapses	21.5	dorsal motor vagal complex
GRM5	25	1	457	1774	0.22797328538402262	0.028492035906578415	0.15342105263157896	0.2966753577247413	REACT:R-HSA-6794362	Protein-protein interactions at synapses	30.6	dorsal raphe nucleus
GRM5	25	1	457	1774	0.22797328538402262	0.028492035906578415	0.15342105263157896	0.2966753577247413	REACT:R-HSA-6794362	Protein-protein interactions at synapses	21.8	dorsal tegmental nucleus
GRM5	25	1	457	1774	0.22797328538402262	0.028492035906578415	0.15342105263157896	0.2966753577247413	REACT:R-HSA-6794362	Protein-protein interactions at synapses	25.5	dorsolateral tegmental area
GRM5	25	1	457	1774	0.22797328538402262	0.028492035906578415	0.15342105263157896	0.2966753577247413	REACT:R-HSA-6794362	Protein-protein interactions at synapses	72.4	dorsomedial nucleus
GRM5	25	1	457	1774	0.22797328538402262	0.028492035906578415	0.15342105263157896	0.2966753577247413	REACT:R-HSA-6794362	Protein-protein interactions at synapses	81.0	entorhinal gyrus
GRM5	25	1	457	1774	0.22797328538402262	0.028492035906578415	0.15342105263157896	0.2966753577247413	REACT:R-HSA-6794362	Protein-protein interactions at synapses	11.3	flocculonodular lobe
GRM5	25	1	457	1774	0.22797328538402262	0.028492035906578415	0.15342105263157896	0.2966753577247413	REACT:R-HSA-6794362	Protein-protein interactions at synapses	54.0	frontal eye field
GRM5	25	1	457	1774	0.22797328538402262	0.028492035906578415	0.15342105263157896	0.2966753577247413	REACT:R-HSA-6794362	Protein-protein interactions at synapses	76.7	frontal operculum
GRM5	25	1	457	1774	0.22797328538402262	0.028492035906578415	0.15342105263157896	0.2966753577247413	REACT:R-HSA-6794362	Protein-protein interactions at synapses	88.9	fusiform gyrus
GRM5	25	1	457	1774	0.22797328538402262	0.028492035906578415	0.15342105263157896	0.2966753577247413	REACT:R-HSA-6794362	Protein-protein interactions at synapses	22.6	gigantocellular reticular nuclei, medullary
GRM5	25	1	457	1774	0.22797328538402262	0.028492035906578415	0.15342105263157896	0.2966753577247413	REACT:R-HSA-6794362	Protein-protein interactions at synapses	24.3	gigantocellular reticular nuclei, pars
GRM5	25	1	457	1774	0.22797328538402262	0.028492035906578415	0.15342105263157896	0.2966753577247413	REACT:R-HSA-6794362	Protein-protein interactions at synapses	18.5	globus pallidus, externus
GRM5	25	1	457	1774	0.22797328538402262	0.028492035906578415	0.15342105263157896	0.2966753577247413	REACT:R-HSA-6794362	Protein-protein interactions at synapses	14.5	globus pallidus, internus
GRM5	25	1	457	1774	0.22797328538402262	0.028492035906578415	0.15342105263157896	0.2966753577247413	REACT:R-HSA-6794362	Protein-protein interactions at synapses	57.5	habenula
GRM5	25	1	457	1774	0.22797328538402262	0.028492035906578415	0.15342105263157896	0.2966753577247413	REACT:R-HSA-6794362	Protein-protein interactions at synapses	54.2	hippocampus
GRM5	25	1	457	1774	0.22797328538402262	0.028492035906578415	0.15342105263157896	0.2966753577247413	REACT:R-HSA-6794362	Protein-protein interactions at synapses	85.5	hippocampus, CA1
GRM5	25	1	457	1774	0.22797328538402262	0.028492035906578415	0.15342105263157896	0.2966753577247413	REACT:R-HSA-6794362	Protein-protein interactions at synapses	62.9	hippocampus, CA2
GRM5	25	1	457	1774	0.22797328538402262	0.028492035906578415	0.15342105263157896	0.2966753577247413	REACT:R-HSA-6794362	Protein-protein interactions at synapses	65.5	hippocampus, CA3
GRM5	25	1	457	1774	0.22797328538402262	0.028492035906578415	0.15342105263157896	0.2966753577247413	REACT:R-HSA-6794362	Protein-protein interactions at synapses	55.8	inferior colliculus
GRM5	25	1	457	1774	0.22797328538402262	0.028492035906578415	0.15342105263157896	0.2966753577247413	REACT:R-HSA-6794362	Protein-protein interactions at synapses	55.8	inferior frontal gyrus, opercular
GRM5	25	1	457	1774	0.22797328538402262	0.028492035906578415	0.15342105263157896	0.2966753577247413	REACT:R-HSA-6794362	Protein-protein interactions at synapses	14.4	inferior olive
GRM5	25	1	457	1774	0.22797328538402262	0.028492035906578415	0.15342105263157896	0.2966753577247413	REACT:R-HSA-6794362	Protein-protein interactions at synapses	55.1	inferior parietal lobule
GRM5	25	1	457	1774	0.22797328538402262	0.028492035906578415	0.15342105263157896	0.2966753577247413	REACT:R-HSA-6794362	Protein-protein interactions at synapses	93.4	inferior temporal gyrus
GRM5	25	1	457	1774	0.22797328538402262	0.028492035906578415	0.15342105263157896	0.2966753577247413	REACT:R-HSA-6794362	Protein-protein interactions at synapses	54.4	intraparietal deep sulcus
GRM5	25	1	457	1774	0.22797328538402262	0.028492035906578415	0.15342105263157896	0.2966753577247413	REACT:R-HSA-6794362	Protein-protein interactions at synapses	17.0	Kolliker-Fuse nucleus
GRM5	25	1	457	1774	0.22797328538402262	0.028492035906578415	0.15342105263157896	0.2966753577247413	REACT:R-HSA-6794362	Protein-protein interactions at synapses	35.0	lateral amygdala
GRM5	25	1	457	1774	0.22797328538402262	0.028492035906578415	0.15342105263157896	0.2966753577247413	REACT:R-HSA-6794362	Protein-protein interactions at synapses	11.4	lateral funiculus (white matter)
GRM5	25	1	457	1774	0.22797328538402262	0.028492035906578415	0.15342105263157896	0.2966753577247413	REACT:R-HSA-6794362	Protein-protein interactions at synapses	26.1	lateral geniculate body
GRM5	25	1	457	1774	0.22797328538402262	0.028492035906578415	0.15342105263157896	0.2966753577247413	REACT:R-HSA-6794362	Protein-protein interactions at synapses	32.8	lateral hypothalamic area
GRM5	25	1	457	1774	0.22797328538402262	0.028492035906578415	0.15342105263157896	0.2966753577247413	REACT:R-HSA-6794362	Protein-protein interactions at synapses	27.4	lateral lemniscal nuclei
GRM5	25	1	457	1774	0.22797328538402262	0.028492035906578415	0.15342105263157896	0.2966753577247413	REACT:R-HSA-6794362	Protein-protein interactions at synapses	15.3	lateral medullary reticular nucleus
GRM5	25	1	457	1774	0.22797328538402262	0.028492035906578415	0.15342105263157896	0.2966753577247413	REACT:R-HSA-6794362	Protein-protein interactions at synapses	24.9	lateral parabrachial nucleus
GRM5	25	1	457	1774	0.22797328538402262	0.028492035906578415	0.15342105263157896	0.2966753577247413	REACT:R-HSA-6794362	Protein-protein interactions at synapses	27.0	lateral thalamic nuclei
GRM5	25	1	457	1774	0.22797328538402262	0.028492035906578415	0.15342105263157896	0.2966753577247413	REACT:R-HSA-6794362	Protein-protein interactions at synapses	21.5	lateral vestibular nucleus
GRM5	25	1	457	1774	0.22797328538402262	0.028492035906578415	0.15342105263157896	0.2966753577247413	REACT:R-HSA-6794362	Protein-protein interactions at synapses	88.9	lingual gyrus
GRM5	25	1	457	1774	0.22797328538402262	0.028492035906578415	0.15342105263157896	0.2966753577247413	REACT:R-HSA-6794362	Protein-protein interactions at synapses	21.6	locus coeruleus
GRM5	25	1	457	1774	0.22797328538402262	0.028492035906578415	0.15342105263157896	0.2966753577247413	REACT:R-HSA-6794362	Protein-protein interactions at synapses	43.6	mammillary body
GRM5	25	1	457	1774	0.22797328538402262	0.028492035906578415	0.15342105263157896	0.2966753577247413	REACT:R-HSA-6794362	Protein-protein interactions at synapses	48.2	medial dorsal thalamic nucleus
GRM5	25	1	457	1774	0.22797328538402262	0.028492035906578415	0.15342105263157896	0.2966753577247413	REACT:R-HSA-6794362	Protein-protein interactions at synapses	45.9	medial geniculate body
GRM5	25	1	457	1774	0.22797328538402262	0.028492035906578415	0.15342105263157896	0.2966753577247413	REACT:R-HSA-6794362	Protein-protein interactions at synapses	12.5	medial olivary nucleus
GRM5	25	1	457	1774	0.22797328538402262	0.028492035906578415	0.15342105263157896	0.2966753577247413	REACT:R-HSA-6794362	Protein-protein interactions at synapses	25.1	medial parabrachial nucleus
GRM5	25	1	457	1774	0.22797328538402262	0.028492035906578415	0.15342105263157896	0.2966753577247413	REACT:R-HSA-6794362	Protein-protein interactions at synapses	25.1	medial periolivary nuclei
GRM5	25	1	457	1774	0.22797328538402262	0.028492035906578415	0.15342105263157896	0.2966753577247413	REACT:R-HSA-6794362	Protein-protein interactions at synapses	23.9	medial vestibular nucleus
GRM5	25	1	457	1774	0.22797328538402262	0.028492035906578415	0.15342105263157896	0.2966753577247413	REACT:R-HSA-6794362	Protein-protein interactions at synapses	10.7	median raphe nucleus
GRM5	25	1	457	1774	0.22797328538402262	0.028492035906578415	0.15342105263157896	0.2966753577247413	REACT:R-HSA-6794362	Protein-protein interactions at synapses	40.8	middle cingulate cortex
GRM5	25	1	457	1774	0.22797328538402262	0.028492035906578415	0.15342105263157896	0.2966753577247413	REACT:R-HSA-6794362	Protein-protein interactions at synapses	79.8	middle temporal gyrus
GRM5	25	1	457	1774	0.22797328538402262	0.028492035906578415	0.15342105263157896	0.2966753577247413	REACT:R-HSA-6794362	Protein-protein interactions at synapses	24.0	motor facial nucleus
GRM5	25	1	457	1774	0.22797328538402262	0.028492035906578415	0.15342105263157896	0.2966753577247413	REACT:R-HSA-6794362	Protein-protein interactions at synapses	23.2	motor hypoglossal nucleus
GRM5	25	1	457	1774	0.22797328538402262	0.028492035906578415	0.15342105263157896	0.2966753577247413	REACT:R-HSA-6794362	Protein-protein interactions at synapses	21.6	motor trigeminal nucleus
GRM5	25	1	457	1774	0.22797328538402262	0.028492035906578415	0.15342105263157896	0.2966753577247413	REACT:R-HSA-6794362	Protein-protein interactions at synapses	34.3	nuclei of the trapezoid body
GRM5	25	1	457	1774	0.22797328538402262	0.028492035906578415	0.15342105263157896	0.2966753577247413	REACT:R-HSA-6794362	Protein-protein interactions at synapses	70.6	nucleus accumbens
GRM5	25	1	457	1774	0.22797328538402262	0.028492035906578415	0.15342105263157896	0.2966753577247413	REACT:R-HSA-6794362	Protein-protein interactions at synapses	20.3	nucleus ambiguus
GRM5	25	1	457	1774	0.22797328538402262	0.028492035906578415	0.15342105263157896	0.2966753577247413	REACT:R-HSA-6794362	Protein-protein interactions at synapses	28.6	nucleus basalis of Meynert
GRM5	25	1	457	1774	0.22797328538402262	0.028492035906578415	0.15342105263157896	0.2966753577247413	REACT:R-HSA-6794362	Protein-protein interactions at synapses	19.2	nucleus cuneatus
GRM5	25	1	457	1774	0.22797328538402262	0.028492035906578415	0.15342105263157896	0.2966753577247413	REACT:R-HSA-6794362	Protein-protein interactions at synapses	7.4	nucleus gracilis
GRM5	25	1	457	1774	0.22797328538402262	0.028492035906578415	0.15342105263157896	0.2966753577247413	REACT:R-HSA-6794362	Protein-protein interactions at synapses	132.2	nucleus of the diagonal band
GRM5	25	1	457	1774	0.22797328538402262	0.028492035906578415	0.15342105263157896	0.2966753577247413	REACT:R-HSA-6794362	Protein-protein interactions at synapses	25.9	nucleus raphe magnus
GRM5	25	1	457	1774	0.22797328538402262	0.028492035906578415	0.15342105263157896	0.2966753577247413	REACT:R-HSA-6794362	Protein-protein interactions at synapses	14.3	nucleus raphe obscurus
GRM5	25	1	457	1774	0.22797328538402262	0.028492035906578415	0.15342105263157896	0.2966753577247413	REACT:R-HSA-6794362	Protein-protein interactions at synapses	14.2	nucleus raphe pallidus
GRM5	25	1	457	1774	0.22797328538402262	0.028492035906578415	0.15342105263157896	0.2966753577247413	REACT:R-HSA-6794362	Protein-protein interactions at synapses	24.0	nucleus reuniens
GRM5	25	1	457	1774	0.22797328538402262	0.028492035906578415	0.15342105263157896	0.2966753577247413	REACT:R-HSA-6794362	Protein-protein interactions at synapses	32.6	nucleus rhomboideus
GRM5	25	1	457	1774	0.22797328538402262	0.028492035906578415	0.15342105263157896	0.2966753577247413	REACT:R-HSA-6794362	Protein-protein interactions at synapses	23.9	nucleus tractus solitarii
GRM5	25	1	457	1774	0.22797328538402262	0.028492035906578415	0.15342105263157896	0.2966753577247413	REACT:R-HSA-6794362	Protein-protein interactions at synapses	55.4	occipital cortex
GRM5	25	1	457	1774	0.22797328538402262	0.028492035906578415	0.15342105263157896	0.2966753577247413	REACT:R-HSA-6794362	Protein-protein interactions at synapses	27.8	occipital cortex (white matter)
GRM5	25	1	457	1774	0.22797328538402262	0.028492035906578415	0.15342105263157896	0.2966753577247413	REACT:R-HSA-6794362	Protein-protein interactions at synapses	88.6	olfactory area
GRM5	25	1	457	1774	0.22797328538402262	0.028492035906578415	0.15342105263157896	0.2966753577247413	REACT:R-HSA-6794362	Protein-protein interactions at synapses	82.4	olfactory tubercle
GRM5	25	1	457	1774	0.22797328538402262	0.028492035906578415	0.15342105263157896	0.2966753577247413	REACT:R-HSA-6794362	Protein-protein interactions at synapses	38.9	orbitofrontal gyrus, anterior
GRM5	25	1	457	1774	0.22797328538402262	0.028492035906578415	0.15342105263157896	0.2966753577247413	REACT:R-HSA-6794362	Protein-protein interactions at synapses	55.8	paracentral lobule, anterior
GRM5	25	1	457	1774	0.22797328538402262	0.028492035906578415	0.15342105263157896	0.2966753577247413	REACT:R-HSA-6794362	Protein-protein interactions at synapses	49.5	paracentral lobule, posterior
GRM5	25	1	457	1774	0.22797328538402262	0.028492035906578415	0.15342105263157896	0.2966753577247413	REACT:R-HSA-6794362	Protein-protein interactions at synapses	67.7	parahippocampal cortex
GRM5	25	1	457	1774	0.22797328538402262	0.028492035906578415	0.15342105263157896	0.2966753577247413	REACT:R-HSA-6794362	Protein-protein interactions at synapses	62.9	parahippocampal cortex (white matter)
GRM5	25	1	457	1774	0.22797328538402262	0.028492035906578415	0.15342105263157896	0.2966753577247413	REACT:R-HSA-6794362	Protein-protein interactions at synapses	25.3	paramedian reticular nucleus
GRM5	25	1	457	1774	0.22797328538402262	0.028492035906578415	0.15342105263157896	0.2966753577247413	REACT:R-HSA-6794362	Protein-protein interactions at synapses	37.1	paraventricular nucleus
GRM5	25	1	457	1774	0.22797328538402262	0.028492035906578415	0.15342105263157896	0.2966753577247413	REACT:R-HSA-6794362	Protein-protein interactions at synapses	38.2	parietal operculum
GRM5	25	1	457	1774	0.22797328538402262	0.028492035906578415	0.15342105263157896	0.2966753577247413	REACT:R-HSA-6794362	Protein-protein interactions at synapses	79.7	parieto-insular cortex
GRM5	25	1	457	1774	0.22797328538402262	0.028492035906578415	0.15342105263157896	0.2966753577247413	REACT:R-HSA-6794362	Protein-protein interactions at synapses	60.9	parieto-occipital transitional area
GRM5	25	1	457	1774	0.22797328538402262	0.028492035906578415	0.15342105263157896	0.2966753577247413	REACT:R-HSA-6794362	Protein-protein interactions at synapses	7.6	parieto-temporal junction (white matter)
GRM5	25	1	457	1774	0.22797328538402262	0.028492035906578415	0.15342105263157896	0.2966753577247413	REACT:R-HSA-6794362	Protein-protein interactions at synapses	19.8	parvicellular reticular nuclei
GRM5	25	1	457	1774	0.22797328538402262	0.028492035906578415	0.15342105263157896	0.2966753577247413	REACT:R-HSA-6794362	Protein-protein interactions at synapses	23.9	parvicellular reticular nuclei, medullary
GRM5	25	1	457	1774	0.22797328538402262	0.028492035906578415	0.15342105263157896	0.2966753577247413	REACT:R-HSA-6794362	Protein-protein interactions at synapses	28.5	pedunculopontine tegmental nucleus
GRM5	25	1	457	1774	0.22797328538402262	0.028492035906578415	0.15342105263157896	0.2966753577247413	REACT:R-HSA-6794362	Protein-protein interactions at synapses	52.3	periaquaductal grey, anterior
GRM5	25	1	457	1774	0.22797328538402262	0.028492035906578415	0.15342105263157896	0.2966753577247413	REACT:R-HSA-6794362	Protein-protein interactions at synapses	36.3	periaquaductal grey, dorsal
GRM5	25	1	457	1774	0.22797328538402262	0.028492035906578415	0.15342105263157896	0.2966753577247413	REACT:R-HSA-6794362	Protein-protein interactions at synapses	48.2	periaquaductal grey, lateral
GRM5	25	1	457	1774	0.22797328538402262	0.028492035906578415	0.15342105263157896	0.2966753577247413	REACT:R-HSA-6794362	Protein-protein interactions at synapses	123.3	perirhinal gyrus
GRM5	25	1	457	1774	0.22797328538402262	0.028492035906578415	0.15342105263157896	0.2966753577247413	REACT:R-HSA-6794362	Protein-protein interactions at synapses	27.2	peritrigeminal nucleus
GRM5	25	1	457	1774	0.22797328538402262	0.028492035906578415	0.15342105263157896	0.2966753577247413	REACT:R-HSA-6794362	Protein-protein interactions at synapses	28.5	piriform cortex
GRM5	25	1	457	1774	0.22797328538402262	0.028492035906578415	0.15342105263157896	0.2966753577247413	REACT:R-HSA-6794362	Protein-protein interactions at synapses	28.7	pontine nuclei
GRM5	25	1	457	1774	0.22797328538402262	0.028492035906578415	0.15342105263157896	0.2966753577247413	REACT:R-HSA-6794362	Protein-protein interactions at synapses	37.3	pontine raphe nucleus
GRM5	25	1	457	1774	0.22797328538402262	0.028492035906578415	0.15342105263157896	0.2966753577247413	REACT:R-HSA-6794362	Protein-protein interactions at synapses	27.6	postcentral gyrus
GRM5	25	1	457	1774	0.22797328538402262	0.028492035906578415	0.15342105263157896	0.2966753577247413	REACT:R-HSA-6794362	Protein-protein interactions at synapses	52.1	postcentral gyrus, dorsal
GRM5	25	1	457	1774	0.22797328538402262	0.028492035906578415	0.15342105263157896	0.2966753577247413	REACT:R-HSA-6794362	Protein-protein interactions at synapses	72.6	postcentral gyrus, middle
GRM5	25	1	457	1774	0.22797328538402262	0.028492035906578415	0.15342105263157896	0.2966753577247413	REACT:R-HSA-6794362	Protein-protein interactions at synapses	54.7	postcentral gyrus, ventral
GRM5	25	1	457	1774	0.22797328538402262	0.028492035906578415	0.15342105263157896	0.2966753577247413	REACT:R-HSA-6794362	Protein-protein interactions at synapses	31.4	posterior cingulate cortex
GRM5	25	1	457	1774	0.22797328538402262	0.028492035906578415	0.15342105263157896	0.2966753577247413	REACT:R-HSA-6794362	Protein-protein interactions at synapses	37.7	posterior cingulate cortex, dorsal
GRM5	25	1	457	1774	0.22797328538402262	0.028492035906578415	0.15342105263157896	0.2966753577247413	REACT:R-HSA-6794362	Protein-protein interactions at synapses	54.2	posterior cingulate cortex, ventral
GRM5	25	1	457	1774	0.22797328538402262	0.028492035906578415	0.15342105263157896	0.2966753577247413	REACT:R-HSA-6794362	Protein-protein interactions at synapses	81.6	posterior insular cortex
GRM5	25	1	457	1774	0.22797328538402262	0.028492035906578415	0.15342105263157896	0.2966753577247413	REACT:R-HSA-6794362	Protein-protein interactions at synapses	23.9	posterior thalamic nucleus
GRM5	25	1	457	1774	0.22797328538402262	0.028492035906578415	0.15342105263157896	0.2966753577247413	REACT:R-HSA-6794362	Protein-protein interactions at synapses	23.3	posteroventral cochlear nucleus
GRM5	25	1	457	1774	0.22797328538402262	0.028492035906578415	0.15342105263157896	0.2966753577247413	REACT:R-HSA-6794362	Protein-protein interactions at synapses	24.0	precentral gyrus
GRM5	25	1	457	1774	0.22797328538402262	0.028492035906578415	0.15342105263157896	0.2966753577247413	REACT:R-HSA-6794362	Protein-protein interactions at synapses	37.0	precentral gyrus, dorsal
GRM5	25	1	457	1774	0.22797328538402262	0.028492035906578415	0.15342105263157896	0.2966753577247413	REACT:R-HSA-6794362	Protein-protein interactions at synapses	58.1	precentral gyrus, middle
GRM5	25	1	457	1774	0.22797328538402262	0.028492035906578415	0.15342105263157896	0.2966753577247413	REACT:R-HSA-6794362	Protein-protein interactions at synapses	40.4	precentral gyrus, ventral
GRM5	25	1	457	1774	0.22797328538402262	0.028492035906578415	0.15342105263157896	0.2966753577247413	REACT:R-HSA-6794362	Protein-protein interactions at synapses	55.4	precuneus
GRM5	25	1	457	1774	0.22797328538402262	0.028492035906578415	0.15342105263157896	0.2966753577247413	REACT:R-HSA-6794362	Protein-protein interactions at synapses	56.3	premotor cortex, dorsal
GRM5	25	1	457	1774	0.22797328538402262	0.028492035906578415	0.15342105263157896	0.2966753577247413	REACT:R-HSA-6794362	Protein-protein interactions at synapses	59.7	premotor cortex, ventral
GRM5	25	1	457	1774	0.22797328538402262	0.028492035906578415	0.15342105263157896	0.2966753577247413	REACT:R-HSA-6794362	Protein-protein interactions at synapses	53.4	preoptic area
GRM5	25	1	457	1774	0.22797328538402262	0.028492035906578415	0.15342105263157896	0.2966753577247413	REACT:R-HSA-6794362	Protein-protein interactions at synapses	24.4	prepositus hypoglossal nucleus
GRM5	25	1	457	1774	0.22797328538402262	0.028492035906578415	0.15342105263157896	0.2966753577247413	REACT:R-HSA-6794362	Protein-protein interactions at synapses	49.9	pretectal area
GRM5	25	1	457	1774	0.22797328538402262	0.028492035906578415	0.15342105263157896	0.2966753577247413	REACT:R-HSA-6794362	Protein-protein interactions at synapses	29.4	principal sensory trigeminal nucleus
GRM5	25	1	457	1774	0.22797328538402262	0.028492035906578415	0.15342105263157896	0.2966753577247413	REACT:R-HSA-6794362	Protein-protein interactions at synapses	45.1	pulvinar
GRM5	25	1	457	1774	0.22797328538402262	0.028492035906578415	0.15342105263157896	0.2966753577247413	REACT:R-HSA-6794362	Protein-protein interactions at synapses	57.2	putamen
GRM5	25	1	457	1774	0.22797328538402262	0.028492035906578415	0.15342105263157896	0.2966753577247413	REACT:R-HSA-6794362	Protein-protein interactions at synapses	34.4	red nucleus
GRM5	25	1	457	1774	0.22797328538402262	0.028492035906578415	0.15342105263157896	0.2966753577247413	REACT:R-HSA-6794362	Protein-protein interactions at synapses	19.6	reticular pontine nucleus, caudal
GRM5	25	1	457	1774	0.22797328538402262	0.028492035906578415	0.15342105263157896	0.2966753577247413	REACT:R-HSA-6794362	Protein-protein interactions at synapses	25.2	reticular pontine nucleus, oral
GRM5	25	1	457	1774	0.22797328538402262	0.028492035906578415	0.15342105263157896	0.2966753577247413	REACT:R-HSA-6794362	Protein-protein interactions at synapses	20.9	reticulotegmental nucleus
GRM5	25	1	457	1774	0.22797328538402262	0.028492035906578415	0.15342105263157896	0.2966753577247413	REACT:R-HSA-6794362	Protein-protein interactions at synapses	67.1	retrosplenial cortex
GRM5	25	1	457	1774	0.22797328538402262	0.028492035906578415	0.15342105263157896	0.2966753577247413	REACT:R-HSA-6794362	Protein-protein interactions at synapses	102.7	septal nuclei
GRM5	25	1	457	1774	0.22797328538402262	0.028492035906578415	0.15342105263157896	0.2966753577247413	REACT:R-HSA-6794362	Protein-protein interactions at synapses	23.1	somatomor cortex, precentral gyrus (white matter)
GRM5	25	1	457	1774	0.22797328538402262	0.028492035906578415	0.15342105263157896	0.2966753577247413	REACT:R-HSA-6794362	Protein-protein interactions at synapses	28.9	somatosensory cortex, postcentral gyrus, ventral (white matter)
GRM5	25	1	457	1774	0.22797328538402262	0.028492035906578415	0.15342105263157896	0.2966753577247413	REACT:R-HSA-6794362	Protein-protein interactions at synapses	23.3	spinal trigeminal nucleus, caudal
GRM5	25	1	457	1774	0.22797328538402262	0.028492035906578415	0.15342105263157896	0.2966753577247413	REACT:R-HSA-6794362	Protein-protein interactions at synapses	31.8	spinal trigeminal nucleus, interpolar
GRM5	25	1	457	1774	0.22797328538402262	0.028492035906578415	0.15342105263157896	0.2966753577247413	REACT:R-HSA-6794362	Protein-protein interactions at synapses	30.6	spinal trigeminal nucleus, oral
GRM5	25	1	457	1774	0.22797328538402262	0.028492035906578415	0.15342105263157896	0.2966753577247413	REACT:R-HSA-6794362	Protein-protein interactions at synapses	21.8	spinal vestibular nucleus
GRM5	25	1	457	1774	0.22797328538402262	0.028492035906578415	0.15342105263157896	0.2966753577247413	REACT:R-HSA-6794362	Protein-protein interactions at synapses	87.4	stria terminalis, bed nucleus
GRM5	25	1	457	1774	0.22797328538402262	0.028492035906578415	0.15342105263157896	0.2966753577247413	REACT:R-HSA-6794362	Protein-protein interactions at synapses	66.1	subcentral gyrus, S2
GRM5	25	1	457	1774	0.22797328538402262	0.028492035906578415	0.15342105263157896	0.2966753577247413	REACT:R-HSA-6794362	Protein-protein interactions at synapses	25.0	subcoeruleus area
GRM5	25	1	457	1774	0.22797328538402262	0.028492035906578415	0.15342105263157896	0.2966753577247413	REACT:R-HSA-6794362	Protein-protein interactions at synapses	62.3	subiculum
GRM5	25	1	457	1774	0.22797328538402262	0.028492035906578415	0.15342105263157896	0.2966753577247413	REACT:R-HSA-6794362	Protein-protein interactions at synapses	32.3	substantia nigra
GRM5	25	1	457	1774	0.22797328538402262	0.028492035906578415	0.15342105263157896	0.2966753577247413	REACT:R-HSA-6794362	Protein-protein interactions at synapses	28.4	subthalamic nucleus
GRM5	25	1	457	1774	0.22797328538402262	0.028492035906578415	0.15342105263157896	0.2966753577247413	REACT:R-HSA-6794362	Protein-protein interactions at synapses	54.8	superior colliculus
GRM5	25	1	457	1774	0.22797328538402262	0.028492035906578415	0.15342105263157896	0.2966753577247413	REACT:R-HSA-6794362	Protein-protein interactions at synapses	23.8	superior olive
GRM5	25	1	457	1774	0.22797328538402262	0.028492035906578415	0.15342105263157896	0.2966753577247413	REACT:R-HSA-6794362	Protein-protein interactions at synapses	61.9	superior parietal lobule
GRM5	25	1	457	1774	0.22797328538402262	0.028492035906578415	0.15342105263157896	0.2966753577247413	REACT:R-HSA-6794362	Protein-protein interactions at synapses	86.1	superior temporal gyrus
GRM5	25	1	457	1774	0.22797328538402262	0.028492035906578415	0.15342105263157896	0.2966753577247413	REACT:R-HSA-6794362	Protein-protein interactions at synapses	18.9	superior vestibular nucleus
GRM5	25	1	457	1774	0.22797328538402262	0.028492035906578415	0.15342105263157896	0.2966753577247413	REACT:R-HSA-6794362	Protein-protein interactions at synapses	48.9	supplementary motor cortex
GRM5	25	1	457	1774	0.22797328538402262	0.028492035906578415	0.15342105263157896	0.2966753577247413	REACT:R-HSA-6794362	Protein-protein interactions at synapses	84.9	supramarginal gyrus
GRM5	25	1	457	1774	0.22797328538402262	0.028492035906578415	0.15342105263157896	0.2966753577247413	REACT:R-HSA-6794362	Protein-protein interactions at synapses	25.9	supraoptic nucleus
GRM5	25	1	457	1774	0.22797328538402262	0.028492035906578415	0.15342105263157896	0.2966753577247413	REACT:R-HSA-6794362	Protein-protein interactions at synapses	81.5	temporal pole
GRM5	25	1	457	1774	0.22797328538402262	0.028492035906578415	0.15342105263157896	0.2966753577247413	REACT:R-HSA-6794362	Protein-protein interactions at synapses	11.0	temporal white matter
GRM5	25	1	457	1774	0.22797328538402262	0.028492035906578415	0.15342105263157896	0.2966753577247413	REACT:R-HSA-6794362	Protein-protein interactions at synapses	63.1	temporo-insular cortex, parainsular gyrus
GRM5	25	1	457	1774	0.22797328538402262	0.028492035906578415	0.15342105263157896	0.2966753577247413	REACT:R-HSA-6794362	Protein-protein interactions at synapses	102.0	temporo-occipital transitional zone
GRM5	25	1	457	1774	0.22797328538402262	0.028492035906578415	0.15342105263157896	0.2966753577247413	REACT:R-HSA-6794362	Protein-protein interactions at synapses	90.6	transversal temporal gyrus, anterior
GRM5	25	1	457	1774	0.22797328538402262	0.028492035906578415	0.15342105263157896	0.2966753577247413	REACT:R-HSA-6794362	Protein-protein interactions at synapses	77.0	transversal temporal gyrus, posterior
GRM5	25	1	457	1774	0.22797328538402262	0.028492035906578415	0.15342105263157896	0.2966753577247413	REACT:R-HSA-6794362	Protein-protein interactions at synapses	25.7	ventral medullary reticular nucleus
GRM5	25	1	457	1774	0.22797328538402262	0.028492035906578415	0.15342105263157896	0.2966753577247413	REACT:R-HSA-6794362	Protein-protein interactions at synapses	28.2	ventral periolivary nuclei
GRM5	25	1	457	1774	0.22797328538402262	0.028492035906578415	0.15342105263157896	0.2966753577247413	REACT:R-HSA-6794362	Protein-protein interactions at synapses	33.6	ventral posterolateral thalamic nucleus
GRM5	25	1	457	1774	0.22797328538402262	0.028492035906578415	0.15342105263157896	0.2966753577247413	REACT:R-HSA-6794362	Protein-protein interactions at synapses	56.2	ventral posteromedial thalamic nucleus
GRM5	25	1	457	1774	0.22797328538402262	0.028492035906578415	0.15342105263157896	0.2966753577247413	REACT:R-HSA-6794362	Protein-protein interactions at synapses	36.1	ventral tegmental area
GRM5	25	1	457	1774	0.22797328538402262	0.028492035906578415	0.15342105263157896	0.2966753577247413	REACT:R-HSA-6794362	Protein-protein interactions at synapses	41.5	ventral thalamic nuclei
GRM5	25	1	457	1774	0.22797328538402262	0.028492035906578415	0.15342105263157896	0.2966753577247413	REACT:R-HSA-6794362	Protein-protein interactions at synapses	21.0	ventrolateral medulla, A1-C1 cell groups
GRM5	25	1	457	1774	0.22797328538402262	0.028492035906578415	0.15342105263157896	0.2966753577247413	REACT:R-HSA-6794362	Protein-protein interactions at synapses	19.5	ventrolateral tegmental area, A5 NE cell group
GRM5	25	1	457	1774	0.22797328538402262	0.028492035906578415	0.15342105263157896	0.2966753577247413	REACT:R-HSA-6794362	Protein-protein interactions at synapses	88.9	ventromedial nucleus
GRM5	25	1	457	1774	0.22797328538402262	0.028492035906578415	0.15342105263157896	0.2966753577247413	REACT:R-HSA-6794362	Protein-protein interactions at synapses	11.1	vermis
GRM5	25	1	457	1774	0.22797328538402262	0.028492035906578415	0.15342105263157896	0.2966753577247413	REACT:R-HSA-6794362	Protein-protein interactions at synapses	23.0	zona incerta
GRM5	25	1	457	1774	0.22797328538402262	0.028492035906578415	0.15342105263157896	0.2966753577247413	KEGG:hsa04723	Retrograde endocannabinoid signaling	32.4	amygdala
GRM5	25	1	457	1774	0.22797328538402262	0.028492035906578415	0.15342105263157896	0.2966753577247413	KEGG:hsa04723	Retrograde endocannabinoid signaling	71.3	angular gyrus
GRM5	25	1	457	1774	0.22797328538402262	0.028492035906578415	0.15342105263157896	0.2966753577247413	KEGG:hsa04723	Retrograde endocannabinoid signaling	62.9	angular gyrus (white matter)
GRM5	25	1	457	1774	0.22797328538402262	0.028492035906578415	0.15342105263157896	0.2966753577247413	KEGG:hsa04723	Retrograde endocannabinoid signaling	44.1	anterior cingulate cortex, supragenual-dorsal
GRM5	25	1	457	1774	0.22797328538402262	0.028492035906578415	0.15342105263157896	0.2966753577247413	KEGG:hsa04723	Retrograde endocannabinoid signaling	37.6	anterior cingulate cortex, supragenual-ventral
GRM5	25	1	457	1774	0.22797328538402262	0.028492035906578415	0.15342105263157896	0.2966753577247413	KEGG:hsa04723	Retrograde endocannabinoid signaling	16.7	anterior cochlear nucleus, ventral
GRM5	25	1	457	1774	0.22797328538402262	0.028492035906578415	0.15342105263157896	0.2966753577247413	KEGG:hsa04723	Retrograde endocannabinoid signaling	15.1	anterior funiculus (white matter)
GRM5	25	1	457	1774	0.22797328538402262	0.028492035906578415	0.15342105263157896	0.2966753577247413	KEGG:hsa04723	Retrograde endocannabinoid signaling	69.5	anterior insular cortex, dorsal
GRM5	25	1	457	1774	0.22797328538402262	0.028492035906578415	0.15342105263157896	0.2966753577247413	KEGG:hsa04723	Retrograde endocannabinoid signaling	93.9	anterior insular cortex, ventral
GRM5	25	1	457	1774	0.22797328538402262	0.028492035906578415	0.15342105263157896	0.2966753577247413	KEGG:hsa04723	Retrograde endocannabinoid signaling	27.6	anterior thalamic nucleus, ventral
GRM5	25	1	457	1774	0.22797328538402262	0.028492035906578415	0.15342105263157896	0.2966753577247413	KEGG:hsa04723	Retrograde endocannabinoid signaling	47.9	arcuate nucleus
GRM5	25	1	457	1774	0.22797328538402262	0.028492035906578415	0.15342105263157896	0.2966753577247413	KEGG:hsa04723	Retrograde endocannabinoid signaling	51.6	area parastriata, inferior
GRM5	25	1	457	1774	0.22797328538402262	0.028492035906578415	0.15342105263157896	0.2966753577247413	KEGG:hsa04723	Retrograde endocannabinoid signaling	55.6	area parastriata, parietal
GRM5	25	1	457	1774	0.22797328538402262	0.028492035906578415	0.15342105263157896	0.2966753577247413	KEGG:hsa04723	Retrograde endocannabinoid signaling	39.7	area parastriata, superior
GRM5	25	1	457	1774	0.22797328538402262	0.028492035906578415	0.15342105263157896	0.2966753577247413	KEGG:hsa04723	Retrograde endocannabinoid signaling	69.6	area parastriata, temporal
GRM5	25	1	457	1774	0.22797328538402262	0.028492035906578415	0.15342105263157896	0.2966753577247413	KEGG:hsa04723	Retrograde endocannabinoid signaling	13.1	area postrema
GRM5	25	1	457	1774	0.22797328538402262	0.028492035906578415	0.15342105263157896	0.2966753577247413	KEGG:hsa04723	Retrograde endocannabinoid signaling	58.0	area striata
GRM5	25	1	457	1774	0.22797328538402262	0.028492035906578415	0.15342105263157896	0.2966753577247413	KEGG:hsa04723	Retrograde endocannabinoid signaling	37.6	area striata (white matter)
GRM5	25	1	457	1774	0.22797328538402262	0.028492035906578415	0.15342105263157896	0.2966753577247413	KEGG:hsa04723	Retrograde endocannabinoid signaling	42.5	basal amygdala
GRM5	25	1	457	1774	0.22797328538402262	0.028492035906578415	0.15342105263157896	0.2966753577247413	KEGG:hsa04723	Retrograde endocannabinoid signaling	68.7	caudate nucleus
GRM5	25	1	457	1774	0.22797328538402262	0.028492035906578415	0.15342105263157896	0.2966753577247413	KEGG:hsa04723	Retrograde endocannabinoid signaling	40.9	central amygdala
GRM5	25	1	457	1774	0.22797328538402262	0.028492035906578415	0.15342105263157896	0.2966753577247413	KEGG:hsa04723	Retrograde endocannabinoid signaling	36.1	centromedial thalamic nucleus
GRM5	25	1	457	1774	0.22797328538402262	0.028492035906578415	0.15342105263157896	0.2966753577247413	KEGG:hsa04723	Retrograde endocannabinoid signaling	10.9	cerebellar cortex
GRM5	25	1	457	1774	0.22797328538402262	0.028492035906578415	0.15342105263157896	0.2966753577247413	KEGG:hsa04723	Retrograde endocannabinoid signaling	27.8	cerebellar nuclei
GRM5	25	1	457	1774	0.22797328538402262	0.028492035906578415	0.15342105263157896	0.2966753577247413	KEGG:hsa04723	Retrograde endocannabinoid signaling	12.3	cerebellar white matter
GRM5	25	1	457	1774	0.22797328538402262	0.028492035906578415	0.15342105263157896	0.2966753577247413	KEGG:hsa04723	Retrograde endocannabinoid signaling	19.7	cervical spinal cord, central gray
GRM5	25	1	457	1774	0.22797328538402262	0.028492035906578415	0.15342105263157896	0.2966753577247413	KEGG:hsa04723	Retrograde endocannabinoid signaling	37.4	cervical spinal cord, dorsal horn
GRM5	25	1	457	1774	0.22797328538402262	0.028492035906578415	0.15342105263157896	0.2966753577247413	KEGG:hsa04723	Retrograde endocannabinoid signaling	10.9	cervical spinal cord, ventral horn
GRM5	25	1	457	1774	0.22797328538402262	0.028492035906578415	0.15342105263157896	0.2966753577247413	KEGG:hsa04723	Retrograde endocannabinoid signaling	1.1	choroid plexus
GRM5	25	1	457	1774	0.22797328538402262	0.028492035906578415	0.15342105263157896	0.2966753577247413	KEGG:hsa04723	Retrograde endocannabinoid signaling	44.7	claustrum
GRM5	25	1	457	1774	0.22797328538402262	0.028492035906578415	0.15342105263157896	0.2966753577247413	KEGG:hsa04723	Retrograde endocannabinoid signaling	9.2	corpus callosum, genu (white matter)
GRM5	25	1	457	1774	0.22797328538402262	0.028492035906578415	0.15342105263157896	0.2966753577247413	KEGG:hsa04723	Retrograde endocannabinoid signaling	9.3	corpus callosum, splenium (white matter)
GRM5	25	1	457	1774	0.22797328538402262	0.028492035906578415	0.15342105263157896	0.2966753577247413	KEGG:hsa04723	Retrograde endocannabinoid signaling	46.1	corticomedial amygdala
GRM5	25	1	457	1774	0.22797328538402262	0.028492035906578415	0.15342105263157896	0.2966753577247413	KEGG:hsa04723	Retrograde endocannabinoid signaling	34.6	cuneiform nucleus
GRM5	25	1	457	1774	0.22797328538402262	0.028492035906578415	0.15342105263157896	0.2966753577247413	KEGG:hsa04723	Retrograde endocannabinoid signaling	51.4	dentate gyrus
GRM5	25	1	457	1774	0.22797328538402262	0.028492035906578415	0.15342105263157896	0.2966753577247413	KEGG:hsa04723	Retrograde endocannabinoid signaling	19.0	dorsal cochlear nucleus
GRM5	25	1	457	1774	0.22797328538402262	0.028492035906578415	0.15342105263157896	0.2966753577247413	KEGG:hsa04723	Retrograde endocannabinoid signaling	7.9	dorsal funiculus (white matter)
GRM5	25	1	457	1774	0.22797328538402262	0.028492035906578415	0.15342105263157896	0.2966753577247413	KEGG:hsa04723	Retrograde endocannabinoid signaling	26.3	dorsal medullary reticular nucleus
GRM5	25	1	457	1774	0.22797328538402262	0.028492035906578415	0.15342105263157896	0.2966753577247413	KEGG:hsa04723	Retrograde endocannabinoid signaling	21.5	dorsal motor vagal complex
GRM5	25	1	457	1774	0.22797328538402262	0.028492035906578415	0.15342105263157896	0.2966753577247413	KEGG:hsa04723	Retrograde endocannabinoid signaling	30.6	dorsal raphe nucleus
GRM5	25	1	457	1774	0.22797328538402262	0.028492035906578415	0.15342105263157896	0.2966753577247413	KEGG:hsa04723	Retrograde endocannabinoid signaling	21.8	dorsal tegmental nucleus
GRM5	25	1	457	1774	0.22797328538402262	0.028492035906578415	0.15342105263157896	0.2966753577247413	KEGG:hsa04723	Retrograde endocannabinoid signaling	25.5	dorsolateral tegmental area
GRM5	25	1	457	1774	0.22797328538402262	0.028492035906578415	0.15342105263157896	0.2966753577247413	KEGG:hsa04723	Retrograde endocannabinoid signaling	72.4	dorsomedial nucleus
GRM5	25	1	457	1774	0.22797328538402262	0.028492035906578415	0.15342105263157896	0.2966753577247413	KEGG:hsa04723	Retrograde endocannabinoid signaling	81.0	entorhinal gyrus
GRM5	25	1	457	1774	0.22797328538402262	0.028492035906578415	0.15342105263157896	0.2966753577247413	KEGG:hsa04723	Retrograde endocannabinoid signaling	11.3	flocculonodular lobe
GRM5	25	1	457	1774	0.22797328538402262	0.028492035906578415	0.15342105263157896	0.2966753577247413	KEGG:hsa04723	Retrograde endocannabinoid signaling	54.0	frontal eye field
GRM5	25	1	457	1774	0.22797328538402262	0.028492035906578415	0.15342105263157896	0.2966753577247413	KEGG:hsa04723	Retrograde endocannabinoid signaling	76.7	frontal operculum
GRM5	25	1	457	1774	0.22797328538402262	0.028492035906578415	0.15342105263157896	0.2966753577247413	KEGG:hsa04723	Retrograde endocannabinoid signaling	88.9	fusiform gyrus
GRM5	25	1	457	1774	0.22797328538402262	0.028492035906578415	0.15342105263157896	0.2966753577247413	KEGG:hsa04723	Retrograde endocannabinoid signaling	22.6	gigantocellular reticular nuclei, medullary
GRM5	25	1	457	1774	0.22797328538402262	0.028492035906578415	0.15342105263157896	0.2966753577247413	KEGG:hsa04723	Retrograde endocannabinoid signaling	24.3	gigantocellular reticular nuclei, pars
GRM5	25	1	457	1774	0.22797328538402262	0.028492035906578415	0.15342105263157896	0.2966753577247413	KEGG:hsa04723	Retrograde endocannabinoid signaling	18.5	globus pallidus, externus
GRM5	25	1	457	1774	0.22797328538402262	0.028492035906578415	0.15342105263157896	0.2966753577247413	KEGG:hsa04723	Retrograde endocannabinoid signaling	14.5	globus pallidus, internus
GRM5	25	1	457	1774	0.22797328538402262	0.028492035906578415	0.15342105263157896	0.2966753577247413	KEGG:hsa04723	Retrograde endocannabinoid signaling	57.5	habenula
GRM5	25	1	457	1774	0.22797328538402262	0.028492035906578415	0.15342105263157896	0.2966753577247413	KEGG:hsa04723	Retrograde endocannabinoid signaling	54.2	hippocampus
GRM5	25	1	457	1774	0.22797328538402262	0.028492035906578415	0.15342105263157896	0.2966753577247413	KEGG:hsa04723	Retrograde endocannabinoid signaling	85.5	hippocampus, CA1
GRM5	25	1	457	1774	0.22797328538402262	0.028492035906578415	0.15342105263157896	0.2966753577247413	KEGG:hsa04723	Retrograde endocannabinoid signaling	62.9	hippocampus, CA2
GRM5	25	1	457	1774	0.22797328538402262	0.028492035906578415	0.15342105263157896	0.2966753577247413	KEGG:hsa04723	Retrograde endocannabinoid signaling	65.5	hippocampus, CA3
GRM5	25	1	457	1774	0.22797328538402262	0.028492035906578415	0.15342105263157896	0.2966753577247413	KEGG:hsa04723	Retrograde endocannabinoid signaling	55.8	inferior colliculus
GRM5	25	1	457	1774	0.22797328538402262	0.028492035906578415	0.15342105263157896	0.2966753577247413	KEGG:hsa04723	Retrograde endocannabinoid signaling	55.8	inferior frontal gyrus, opercular
GRM5	25	1	457	1774	0.22797328538402262	0.028492035906578415	0.15342105263157896	0.2966753577247413	KEGG:hsa04723	Retrograde endocannabinoid signaling	14.4	inferior olive
GRM5	25	1	457	1774	0.22797328538402262	0.028492035906578415	0.15342105263157896	0.2966753577247413	KEGG:hsa04723	Retrograde endocannabinoid signaling	55.1	inferior parietal lobule
GRM5	25	1	457	1774	0.22797328538402262	0.028492035906578415	0.15342105263157896	0.2966753577247413	KEGG:hsa04723	Retrograde endocannabinoid signaling	93.4	inferior temporal gyrus
GRM5	25	1	457	1774	0.22797328538402262	0.028492035906578415	0.15342105263157896	0.2966753577247413	KEGG:hsa04723	Retrograde endocannabinoid signaling	54.4	intraparietal deep sulcus
GRM5	25	1	457	1774	0.22797328538402262	0.028492035906578415	0.15342105263157896	0.2966753577247413	KEGG:hsa04723	Retrograde endocannabinoid signaling	17.0	Kolliker-Fuse nucleus
GRM5	25	1	457	1774	0.22797328538402262	0.028492035906578415	0.15342105263157896	0.2966753577247413	KEGG:hsa04723	Retrograde endocannabinoid signaling	35.0	lateral amygdala
GRM5	25	1	457	1774	0.22797328538402262	0.028492035906578415	0.15342105263157896	0.2966753577247413	KEGG:hsa04723	Retrograde endocannabinoid signaling	11.4	lateral funiculus (white matter)
GRM5	25	1	457	1774	0.22797328538402262	0.028492035906578415	0.15342105263157896	0.2966753577247413	KEGG:hsa04723	Retrograde endocannabinoid signaling	26.1	lateral geniculate body
GRM5	25	1	457	1774	0.22797328538402262	0.028492035906578415	0.15342105263157896	0.2966753577247413	KEGG:hsa04723	Retrograde endocannabinoid signaling	32.8	lateral hypothalamic area
GRM5	25	1	457	1774	0.22797328538402262	0.028492035906578415	0.15342105263157896	0.2966753577247413	KEGG:hsa04723	Retrograde endocannabinoid signaling	27.4	lateral lemniscal nuclei
GRM5	25	1	457	1774	0.22797328538402262	0.028492035906578415	0.15342105263157896	0.2966753577247413	KEGG:hsa04723	Retrograde endocannabinoid signaling	15.3	lateral medullary reticular nucleus
GRM5	25	1	457	1774	0.22797328538402262	0.028492035906578415	0.15342105263157896	0.2966753577247413	KEGG:hsa04723	Retrograde endocannabinoid signaling	24.9	lateral parabrachial nucleus
GRM5	25	1	457	1774	0.22797328538402262	0.028492035906578415	0.15342105263157896	0.2966753577247413	KEGG:hsa04723	Retrograde endocannabinoid signaling	27.0	lateral thalamic nuclei
GRM5	25	1	457	1774	0.22797328538402262	0.028492035906578415	0.15342105263157896	0.2966753577247413	KEGG:hsa04723	Retrograde endocannabinoid signaling	21.5	lateral vestibular nucleus
GRM5	25	1	457	1774	0.22797328538402262	0.028492035906578415	0.15342105263157896	0.2966753577247413	KEGG:hsa04723	Retrograde endocannabinoid signaling	88.9	lingual gyrus
GRM5	25	1	457	1774	0.22797328538402262	0.028492035906578415	0.15342105263157896	0.2966753577247413	KEGG:hsa04723	Retrograde endocannabinoid signaling	21.6	locus coeruleus
GRM5	25	1	457	1774	0.22797328538402262	0.028492035906578415	0.15342105263157896	0.2966753577247413	KEGG:hsa04723	Retrograde endocannabinoid signaling	43.6	mammillary body
GRM5	25	1	457	1774	0.22797328538402262	0.028492035906578415	0.15342105263157896	0.2966753577247413	KEGG:hsa04723	Retrograde endocannabinoid signaling	48.2	medial dorsal thalamic nucleus
GRM5	25	1	457	1774	0.22797328538402262	0.028492035906578415	0.15342105263157896	0.2966753577247413	KEGG:hsa04723	Retrograde endocannabinoid signaling	45.9	medial geniculate body
GRM5	25	1	457	1774	0.22797328538402262	0.028492035906578415	0.15342105263157896	0.2966753577247413	KEGG:hsa04723	Retrograde endocannabinoid signaling	12.5	medial olivary nucleus
GRM5	25	1	457	1774	0.22797328538402262	0.028492035906578415	0.15342105263157896	0.2966753577247413	KEGG:hsa04723	Retrograde endocannabinoid signaling	25.1	medial parabrachial nucleus
GRM5	25	1	457	1774	0.22797328538402262	0.028492035906578415	0.15342105263157896	0.2966753577247413	KEGG:hsa04723	Retrograde endocannabinoid signaling	25.1	medial periolivary nuclei
GRM5	25	1	457	1774	0.22797328538402262	0.028492035906578415	0.15342105263157896	0.2966753577247413	KEGG:hsa04723	Retrograde endocannabinoid signaling	23.9	medial vestibular nucleus
GRM5	25	1	457	1774	0.22797328538402262	0.028492035906578415	0.15342105263157896	0.2966753577247413	KEGG:hsa04723	Retrograde endocannabinoid signaling	10.7	median raphe nucleus
GRM5	25	1	457	1774	0.22797328538402262	0.028492035906578415	0.15342105263157896	0.2966753577247413	KEGG:hsa04723	Retrograde endocannabinoid signaling	40.8	middle cingulate cortex
GRM5	25	1	457	1774	0.22797328538402262	0.028492035906578415	0.15342105263157896	0.2966753577247413	KEGG:hsa04723	Retrograde endocannabinoid signaling	79.8	middle temporal gyrus
GRM5	25	1	457	1774	0.22797328538402262	0.028492035906578415	0.15342105263157896	0.2966753577247413	KEGG:hsa04723	Retrograde endocannabinoid signaling	24.0	motor facial nucleus
GRM5	25	1	457	1774	0.22797328538402262	0.028492035906578415	0.15342105263157896	0.2966753577247413	KEGG:hsa04723	Retrograde endocannabinoid signaling	23.2	motor hypoglossal nucleus
GRM5	25	1	457	1774	0.22797328538402262	0.028492035906578415	0.15342105263157896	0.2966753577247413	KEGG:hsa04723	Retrograde endocannabinoid signaling	21.6	motor trigeminal nucleus
GRM5	25	1	457	1774	0.22797328538402262	0.028492035906578415	0.15342105263157896	0.2966753577247413	KEGG:hsa04723	Retrograde endocannabinoid signaling	34.3	nuclei of the trapezoid body
GRM5	25	1	457	1774	0.22797328538402262	0.028492035906578415	0.15342105263157896	0.2966753577247413	KEGG:hsa04723	Retrograde endocannabinoid signaling	70.6	nucleus accumbens
GRM5	25	1	457	1774	0.22797328538402262	0.028492035906578415	0.15342105263157896	0.2966753577247413	KEGG:hsa04723	Retrograde endocannabinoid signaling	20.3	nucleus ambiguus
GRM5	25	1	457	1774	0.22797328538402262	0.028492035906578415	0.15342105263157896	0.2966753577247413	KEGG:hsa04723	Retrograde endocannabinoid signaling	28.6	nucleus basalis of Meynert
GRM5	25	1	457	1774	0.22797328538402262	0.028492035906578415	0.15342105263157896	0.2966753577247413	KEGG:hsa04723	Retrograde endocannabinoid signaling	19.2	nucleus cuneatus
GRM5	25	1	457	1774	0.22797328538402262	0.028492035906578415	0.15342105263157896	0.2966753577247413	KEGG:hsa04723	Retrograde endocannabinoid signaling	7.4	nucleus gracilis
GRM5	25	1	457	1774	0.22797328538402262	0.028492035906578415	0.15342105263157896	0.2966753577247413	KEGG:hsa04723	Retrograde endocannabinoid signaling	132.2	nucleus of the diagonal band
GRM5	25	1	457	1774	0.22797328538402262	0.028492035906578415	0.15342105263157896	0.2966753577247413	KEGG:hsa04723	Retrograde endocannabinoid signaling	25.9	nucleus raphe magnus
GRM5	25	1	457	1774	0.22797328538402262	0.028492035906578415	0.15342105263157896	0.2966753577247413	KEGG:hsa04723	Retrograde endocannabinoid signaling	14.3	nucleus raphe obscurus
GRM5	25	1	457	1774	0.22797328538402262	0.028492035906578415	0.15342105263157896	0.2966753577247413	KEGG:hsa04723	Retrograde endocannabinoid signaling	14.2	nucleus raphe pallidus
GRM5	25	1	457	1774	0.22797328538402262	0.028492035906578415	0.15342105263157896	0.2966753577247413	KEGG:hsa04723	Retrograde endocannabinoid signaling	24.0	nucleus reuniens
GRM5	25	1	457	1774	0.22797328538402262	0.028492035906578415	0.15342105263157896	0.2966753577247413	KEGG:hsa04723	Retrograde endocannabinoid signaling	32.6	nucleus rhomboideus
GRM5	25	1	457	1774	0.22797328538402262	0.028492035906578415	0.15342105263157896	0.2966753577247413	KEGG:hsa04723	Retrograde endocannabinoid signaling	23.9	nucleus tractus solitarii
GRM5	25	1	457	1774	0.22797328538402262	0.028492035906578415	0.15342105263157896	0.2966753577247413	KEGG:hsa04723	Retrograde endocannabinoid signaling	55.4	occipital cortex
GRM5	25	1	457	1774	0.22797328538402262	0.028492035906578415	0.15342105263157896	0.2966753577247413	KEGG:hsa04723	Retrograde endocannabinoid signaling	27.8	occipital cortex (white matter)
GRM5	25	1	457	1774	0.22797328538402262	0.028492035906578415	0.15342105263157896	0.2966753577247413	KEGG:hsa04723	Retrograde endocannabinoid signaling	88.6	olfactory area
GRM5	25	1	457	1774	0.22797328538402262	0.028492035906578415	0.15342105263157896	0.2966753577247413	KEGG:hsa04723	Retrograde endocannabinoid signaling	82.4	olfactory tubercle
GRM5	25	1	457	1774	0.22797328538402262	0.028492035906578415	0.15342105263157896	0.2966753577247413	KEGG:hsa04723	Retrograde endocannabinoid signaling	38.9	orbitofrontal gyrus, anterior
GRM5	25	1	457	1774	0.22797328538402262	0.028492035906578415	0.15342105263157896	0.2966753577247413	KEGG:hsa04723	Retrograde endocannabinoid signaling	55.8	paracentral lobule, anterior
GRM5	25	1	457	1774	0.22797328538402262	0.028492035906578415	0.15342105263157896	0.2966753577247413	KEGG:hsa04723	Retrograde endocannabinoid signaling	49.5	paracentral lobule, posterior
GRM5	25	1	457	1774	0.22797328538402262	0.028492035906578415	0.15342105263157896	0.2966753577247413	KEGG:hsa04723	Retrograde endocannabinoid signaling	67.7	parahippocampal cortex
GRM5	25	1	457	1774	0.22797328538402262	0.028492035906578415	0.15342105263157896	0.2966753577247413	KEGG:hsa04723	Retrograde endocannabinoid signaling	62.9	parahippocampal cortex (white matter)
GRM5	25	1	457	1774	0.22797328538402262	0.028492035906578415	0.15342105263157896	0.2966753577247413	KEGG:hsa04723	Retrograde endocannabinoid signaling	25.3	paramedian reticular nucleus
GRM5	25	1	457	1774	0.22797328538402262	0.028492035906578415	0.15342105263157896	0.2966753577247413	KEGG:hsa04723	Retrograde endocannabinoid signaling	37.1	paraventricular nucleus
GRM5	25	1	457	1774	0.22797328538402262	0.028492035906578415	0.15342105263157896	0.2966753577247413	KEGG:hsa04723	Retrograde endocannabinoid signaling	38.2	parietal operculum
GRM5	25	1	457	1774	0.22797328538402262	0.028492035906578415	0.15342105263157896	0.2966753577247413	KEGG:hsa04723	Retrograde endocannabinoid signaling	79.7	parieto-insular cortex
GRM5	25	1	457	1774	0.22797328538402262	0.028492035906578415	0.15342105263157896	0.2966753577247413	KEGG:hsa04723	Retrograde endocannabinoid signaling	60.9	parieto-occipital transitional area
GRM5	25	1	457	1774	0.22797328538402262	0.028492035906578415	0.15342105263157896	0.2966753577247413	KEGG:hsa04723	Retrograde endocannabinoid signaling	7.6	parieto-temporal junction (white matter)
GRM5	25	1	457	1774	0.22797328538402262	0.028492035906578415	0.15342105263157896	0.2966753577247413	KEGG:hsa04723	Retrograde endocannabinoid signaling	19.8	parvicellular reticular nuclei
GRM5	25	1	457	1774	0.22797328538402262	0.028492035906578415	0.15342105263157896	0.2966753577247413	KEGG:hsa04723	Retrograde endocannabinoid signaling	23.9	parvicellular reticular nuclei, medullary
GRM5	25	1	457	1774	0.22797328538402262	0.028492035906578415	0.15342105263157896	0.2966753577247413	KEGG:hsa04723	Retrograde endocannabinoid signaling	28.5	pedunculopontine tegmental nucleus
GRM5	25	1	457	1774	0.22797328538402262	0.028492035906578415	0.15342105263157896	0.2966753577247413	KEGG:hsa04723	Retrograde endocannabinoid signaling	52.3	periaquaductal grey, anterior
GRM5	25	1	457	1774	0.22797328538402262	0.028492035906578415	0.15342105263157896	0.2966753577247413	KEGG:hsa04723	Retrograde endocannabinoid signaling	36.3	periaquaductal grey, dorsal
GRM5	25	1	457	1774	0.22797328538402262	0.028492035906578415	0.15342105263157896	0.2966753577247413	KEGG:hsa04723	Retrograde endocannabinoid signaling	48.2	periaquaductal grey, lateral
GRM5	25	1	457	1774	0.22797328538402262	0.028492035906578415	0.15342105263157896	0.2966753577247413	KEGG:hsa04723	Retrograde endocannabinoid signaling	123.3	perirhinal gyrus
GRM5	25	1	457	1774	0.22797328538402262	0.028492035906578415	0.15342105263157896	0.2966753577247413	KEGG:hsa04723	Retrograde endocannabinoid signaling	27.2	peritrigeminal nucleus
GRM5	25	1	457	1774	0.22797328538402262	0.028492035906578415	0.15342105263157896	0.2966753577247413	KEGG:hsa04723	Retrograde endocannabinoid signaling	28.5	piriform cortex
GRM5	25	1	457	1774	0.22797328538402262	0.028492035906578415	0.15342105263157896	0.2966753577247413	KEGG:hsa04723	Retrograde endocannabinoid signaling	28.7	pontine nuclei
GRM5	25	1	457	1774	0.22797328538402262	0.028492035906578415	0.15342105263157896	0.2966753577247413	KEGG:hsa04723	Retrograde endocannabinoid signaling	37.3	pontine raphe nucleus
GRM5	25	1	457	1774	0.22797328538402262	0.028492035906578415	0.15342105263157896	0.2966753577247413	KEGG:hsa04723	Retrograde endocannabinoid signaling	27.6	postcentral gyrus
GRM5	25	1	457	1774	0.22797328538402262	0.028492035906578415	0.15342105263157896	0.2966753577247413	KEGG:hsa04723	Retrograde endocannabinoid signaling	52.1	postcentral gyrus, dorsal
GRM5	25	1	457	1774	0.22797328538402262	0.028492035906578415	0.15342105263157896	0.2966753577247413	KEGG:hsa04723	Retrograde endocannabinoid signaling	72.6	postcentral gyrus, middle
GRM5	25	1	457	1774	0.22797328538402262	0.028492035906578415	0.15342105263157896	0.2966753577247413	KEGG:hsa04723	Retrograde endocannabinoid signaling	54.7	postcentral gyrus, ventral
GRM5	25	1	457	1774	0.22797328538402262	0.028492035906578415	0.15342105263157896	0.2966753577247413	KEGG:hsa04723	Retrograde endocannabinoid signaling	31.4	posterior cingulate cortex
GRM5	25	1	457	1774	0.22797328538402262	0.028492035906578415	0.15342105263157896	0.2966753577247413	KEGG:hsa04723	Retrograde endocannabinoid signaling	37.7	posterior cingulate cortex, dorsal
GRM5	25	1	457	1774	0.22797328538402262	0.028492035906578415	0.15342105263157896	0.2966753577247413	KEGG:hsa04723	Retrograde endocannabinoid signaling	54.2	posterior cingulate cortex, ventral
GRM5	25	1	457	1774	0.22797328538402262	0.028492035906578415	0.15342105263157896	0.2966753577247413	KEGG:hsa04723	Retrograde endocannabinoid signaling	81.6	posterior insular cortex
GRM5	25	1	457	1774	0.22797328538402262	0.028492035906578415	0.15342105263157896	0.2966753577247413	KEGG:hsa04723	Retrograde endocannabinoid signaling	23.9	posterior thalamic nucleus
GRM5	25	1	457	1774	0.22797328538402262	0.028492035906578415	0.15342105263157896	0.2966753577247413	KEGG:hsa04723	Retrograde endocannabinoid signaling	23.3	posteroventral cochlear nucleus
GRM5	25	1	457	1774	0.22797328538402262	0.028492035906578415	0.15342105263157896	0.2966753577247413	KEGG:hsa04723	Retrograde endocannabinoid signaling	24.0	precentral gyrus
GRM5	25	1	457	1774	0.22797328538402262	0.028492035906578415	0.15342105263157896	0.2966753577247413	KEGG:hsa04723	Retrograde endocannabinoid signaling	37.0	precentral gyrus, dorsal
GRM5	25	1	457	1774	0.22797328538402262	0.028492035906578415	0.15342105263157896	0.2966753577247413	KEGG:hsa04723	Retrograde endocannabinoid signaling	58.1	precentral gyrus, middle
GRM5	25	1	457	1774	0.22797328538402262	0.028492035906578415	0.15342105263157896	0.2966753577247413	KEGG:hsa04723	Retrograde endocannabinoid signaling	40.4	precentral gyrus, ventral
GRM5	25	1	457	1774	0.22797328538402262	0.028492035906578415	0.15342105263157896	0.2966753577247413	KEGG:hsa04723	Retrograde endocannabinoid signaling	55.4	precuneus
GRM5	25	1	457	1774	0.22797328538402262	0.028492035906578415	0.15342105263157896	0.2966753577247413	KEGG:hsa04723	Retrograde endocannabinoid signaling	56.3	premotor cortex, dorsal
GRM5	25	1	457	1774	0.22797328538402262	0.028492035906578415	0.15342105263157896	0.2966753577247413	KEGG:hsa04723	Retrograde endocannabinoid signaling	59.7	premotor cortex, ventral
GRM5	25	1	457	1774	0.22797328538402262	0.028492035906578415	0.15342105263157896	0.2966753577247413	KEGG:hsa04723	Retrograde endocannabinoid signaling	53.4	preoptic area
GRM5	25	1	457	1774	0.22797328538402262	0.028492035906578415	0.15342105263157896	0.2966753577247413	KEGG:hsa04723	Retrograde endocannabinoid signaling	24.4	prepositus hypoglossal nucleus
GRM5	25	1	457	1774	0.22797328538402262	0.028492035906578415	0.15342105263157896	0.2966753577247413	KEGG:hsa04723	Retrograde endocannabinoid signaling	49.9	pretectal area
GRM5	25	1	457	1774	0.22797328538402262	0.028492035906578415	0.15342105263157896	0.2966753577247413	KEGG:hsa04723	Retrograde endocannabinoid signaling	29.4	principal sensory trigeminal nucleus
GRM5	25	1	457	1774	0.22797328538402262	0.028492035906578415	0.15342105263157896	0.2966753577247413	KEGG:hsa04723	Retrograde endocannabinoid signaling	45.1	pulvinar
GRM5	25	1	457	1774	0.22797328538402262	0.028492035906578415	0.15342105263157896	0.2966753577247413	KEGG:hsa04723	Retrograde endocannabinoid signaling	57.2	putamen
GRM5	25	1	457	1774	0.22797328538402262	0.028492035906578415	0.15342105263157896	0.2966753577247413	KEGG:hsa04723	Retrograde endocannabinoid signaling	34.4	red nucleus
GRM5	25	1	457	1774	0.22797328538402262	0.028492035906578415	0.15342105263157896	0.2966753577247413	KEGG:hsa04723	Retrograde endocannabinoid signaling	19.6	reticular pontine nucleus, caudal
GRM5	25	1	457	1774	0.22797328538402262	0.028492035906578415	0.15342105263157896	0.2966753577247413	KEGG:hsa04723	Retrograde endocannabinoid signaling	25.2	reticular pontine nucleus, oral
GRM5	25	1	457	1774	0.22797328538402262	0.028492035906578415	0.15342105263157896	0.2966753577247413	KEGG:hsa04723	Retrograde endocannabinoid signaling	20.9	reticulotegmental nucleus
GRM5	25	1	457	1774	0.22797328538402262	0.028492035906578415	0.15342105263157896	0.2966753577247413	KEGG:hsa04723	Retrograde endocannabinoid signaling	67.1	retrosplenial cortex
GRM5	25	1	457	1774	0.22797328538402262	0.028492035906578415	0.15342105263157896	0.2966753577247413	KEGG:hsa04723	Retrograde endocannabinoid signaling	102.7	septal nuclei
GRM5	25	1	457	1774	0.22797328538402262	0.028492035906578415	0.15342105263157896	0.2966753577247413	KEGG:hsa04723	Retrograde endocannabinoid signaling	23.1	somatomor cortex, precentral gyrus (white matter)
GRM5	25	1	457	1774	0.22797328538402262	0.028492035906578415	0.15342105263157896	0.2966753577247413	KEGG:hsa04723	Retrograde endocannabinoid signaling	28.9	somatosensory cortex, postcentral gyrus, ventral (white matter)
GRM5	25	1	457	1774	0.22797328538402262	0.028492035906578415	0.15342105263157896	0.2966753577247413	KEGG:hsa04723	Retrograde endocannabinoid signaling	23.3	spinal trigeminal nucleus, caudal
GRM5	25	1	457	1774	0.22797328538402262	0.028492035906578415	0.15342105263157896	0.2966753577247413	KEGG:hsa04723	Retrograde endocannabinoid signaling	31.8	spinal trigeminal nucleus, interpolar
GRM5	25	1	457	1774	0.22797328538402262	0.028492035906578415	0.15342105263157896	0.2966753577247413	KEGG:hsa04723	Retrograde endocannabinoid signaling	30.6	spinal trigeminal nucleus, oral
GRM5	25	1	457	1774	0.22797328538402262	0.028492035906578415	0.15342105263157896	0.2966753577247413	KEGG:hsa04723	Retrograde endocannabinoid signaling	21.8	spinal vestibular nucleus
GRM5	25	1	457	1774	0.22797328538402262	0.028492035906578415	0.15342105263157896	0.2966753577247413	KEGG:hsa04723	Retrograde endocannabinoid signaling	87.4	stria terminalis, bed nucleus
GRM5	25	1	457	1774	0.22797328538402262	0.028492035906578415	0.15342105263157896	0.2966753577247413	KEGG:hsa04723	Retrograde endocannabinoid signaling	66.1	subcentral gyrus, S2
GRM5	25	1	457	1774	0.22797328538402262	0.028492035906578415	0.15342105263157896	0.2966753577247413	KEGG:hsa04723	Retrograde endocannabinoid signaling	25.0	subcoeruleus area
GRM5	25	1	457	1774	0.22797328538402262	0.028492035906578415	0.15342105263157896	0.2966753577247413	KEGG:hsa04723	Retrograde endocannabinoid signaling	62.3	subiculum
GRM5	25	1	457	1774	0.22797328538402262	0.028492035906578415	0.15342105263157896	0.2966753577247413	KEGG:hsa04723	Retrograde endocannabinoid signaling	32.3	substantia nigra
GRM5	25	1	457	1774	0.22797328538402262	0.028492035906578415	0.15342105263157896	0.2966753577247413	KEGG:hsa04723	Retrograde endocannabinoid signaling	28.4	subthalamic nucleus
GRM5	25	1	457	1774	0.22797328538402262	0.028492035906578415	0.15342105263157896	0.2966753577247413	KEGG:hsa04723	Retrograde endocannabinoid signaling	54.8	superior colliculus
GRM5	25	1	457	1774	0.22797328538402262	0.028492035906578415	0.15342105263157896	0.2966753577247413	KEGG:hsa04723	Retrograde endocannabinoid signaling	23.8	superior olive
GRM5	25	1	457	1774	0.22797328538402262	0.028492035906578415	0.15342105263157896	0.2966753577247413	KEGG:hsa04723	Retrograde endocannabinoid signaling	61.9	superior parietal lobule
GRM5	25	1	457	1774	0.22797328538402262	0.028492035906578415	0.15342105263157896	0.2966753577247413	KEGG:hsa04723	Retrograde endocannabinoid signaling	86.1	superior temporal gyrus
GRM5	25	1	457	1774	0.22797328538402262	0.028492035906578415	0.15342105263157896	0.2966753577247413	KEGG:hsa04723	Retrograde endocannabinoid signaling	18.9	superior vestibular nucleus
GRM5	25	1	457	1774	0.22797328538402262	0.028492035906578415	0.15342105263157896	0.2966753577247413	KEGG:hsa04723	Retrograde endocannabinoid signaling	48.9	supplementary motor cortex
GRM5	25	1	457	1774	0.22797328538402262	0.028492035906578415	0.15342105263157896	0.2966753577247413	KEGG:hsa04723	Retrograde endocannabinoid signaling	84.9	supramarginal gyrus
GRM5	25	1	457	1774	0.22797328538402262	0.028492035906578415	0.15342105263157896	0.2966753577247413	KEGG:hsa04723	Retrograde endocannabinoid signaling	25.9	supraoptic nucleus
GRM5	25	1	457	1774	0.22797328538402262	0.028492035906578415	0.15342105263157896	0.2966753577247413	KEGG:hsa04723	Retrograde endocannabinoid signaling	81.5	temporal pole
GRM5	25	1	457	1774	0.22797328538402262	0.028492035906578415	0.15342105263157896	0.2966753577247413	KEGG:hsa04723	Retrograde endocannabinoid signaling	11.0	temporal white matter
GRM5	25	1	457	1774	0.22797328538402262	0.028492035906578415	0.15342105263157896	0.2966753577247413	KEGG:hsa04723	Retrograde endocannabinoid signaling	63.1	temporo-insular cortex, parainsular gyrus
GRM5	25	1	457	1774	0.22797328538402262	0.028492035906578415	0.15342105263157896	0.2966753577247413	KEGG:hsa04723	Retrograde endocannabinoid signaling	102.0	temporo-occipital transitional zone
GRM5	25	1	457	1774	0.22797328538402262	0.028492035906578415	0.15342105263157896	0.2966753577247413	KEGG:hsa04723	Retrograde endocannabinoid signaling	90.6	transversal temporal gyrus, anterior
GRM5	25	1	457	1774	0.22797328538402262	0.028492035906578415	0.15342105263157896	0.2966753577247413	KEGG:hsa04723	Retrograde endocannabinoid signaling	77.0	transversal temporal gyrus, posterior
GRM5	25	1	457	1774	0.22797328538402262	0.028492035906578415	0.15342105263157896	0.2966753577247413	KEGG:hsa04723	Retrograde endocannabinoid signaling	25.7	ventral medullary reticular nucleus
GRM5	25	1	457	1774	0.22797328538402262	0.028492035906578415	0.15342105263157896	0.2966753577247413	KEGG:hsa04723	Retrograde endocannabinoid signaling	28.2	ventral periolivary nuclei
GRM5	25	1	457	1774	0.22797328538402262	0.028492035906578415	0.15342105263157896	0.2966753577247413	KEGG:hsa04723	Retrograde endocannabinoid signaling	33.6	ventral posterolateral thalamic nucleus
GRM5	25	1	457	1774	0.22797328538402262	0.028492035906578415	0.15342105263157896	0.2966753577247413	KEGG:hsa04723	Retrograde endocannabinoid signaling	56.2	ventral posteromedial thalamic nucleus
GRM5	25	1	457	1774	0.22797328538402262	0.028492035906578415	0.15342105263157896	0.2966753577247413	KEGG:hsa04723	Retrograde endocannabinoid signaling	36.1	ventral tegmental area
GRM5	25	1	457	1774	0.22797328538402262	0.028492035906578415	0.15342105263157896	0.2966753577247413	KEGG:hsa04723	Retrograde endocannabinoid signaling	41.5	ventral thalamic nuclei
GRM5	25	1	457	1774	0.22797328538402262	0.028492035906578415	0.15342105263157896	0.2966753577247413	KEGG:hsa04723	Retrograde endocannabinoid signaling	21.0	ventrolateral medulla, A1-C1 cell groups
GRM5	25	1	457	1774	0.22797328538402262	0.028492035906578415	0.15342105263157896	0.2966753577247413	KEGG:hsa04723	Retrograde endocannabinoid signaling	19.5	ventrolateral tegmental area, A5 NE cell group
GRM5	25	1	457	1774	0.22797328538402262	0.028492035906578415	0.15342105263157896	0.2966753577247413	KEGG:hsa04723	Retrograde endocannabinoid signaling	88.9	ventromedial nucleus
GRM5	25	1	457	1774	0.22797328538402262	0.028492035906578415	0.15342105263157896	0.2966753577247413	KEGG:hsa04723	Retrograde endocannabinoid signaling	11.1	vermis
GRM5	25	1	457	1774	0.22797328538402262	0.028492035906578415	0.15342105263157896	0.2966753577247413	KEGG:hsa04723	Retrograde endocannabinoid signaling	23.0	zona incerta
GRM5	25	1	457	1774	0.22797328538402262	0.028492035906578415	0.15342105263157896	0.2966753577247413	REACT:R-HSA-372790	Signaling by GPCR	32.4	amygdala
GRM5	25	1	457	1774	0.22797328538402262	0.028492035906578415	0.15342105263157896	0.2966753577247413	REACT:R-HSA-372790	Signaling by GPCR	71.3	angular gyrus
GRM5	25	1	457	1774	0.22797328538402262	0.028492035906578415	0.15342105263157896	0.2966753577247413	REACT:R-HSA-372790	Signaling by GPCR	62.9	angular gyrus (white matter)
GRM5	25	1	457	1774	0.22797328538402262	0.028492035906578415	0.15342105263157896	0.2966753577247413	REACT:R-HSA-372790	Signaling by GPCR	44.1	anterior cingulate cortex, supragenual-dorsal
GRM5	25	1	457	1774	0.22797328538402262	0.028492035906578415	0.15342105263157896	0.2966753577247413	REACT:R-HSA-372790	Signaling by GPCR	37.6	anterior cingulate cortex, supragenual-ventral
GRM5	25	1	457	1774	0.22797328538402262	0.028492035906578415	0.15342105263157896	0.2966753577247413	REACT:R-HSA-372790	Signaling by GPCR	16.7	anterior cochlear nucleus, ventral
GRM5	25	1	457	1774	0.22797328538402262	0.028492035906578415	0.15342105263157896	0.2966753577247413	REACT:R-HSA-372790	Signaling by GPCR	15.1	anterior funiculus (white matter)
GRM5	25	1	457	1774	0.22797328538402262	0.028492035906578415	0.15342105263157896	0.2966753577247413	REACT:R-HSA-372790	Signaling by GPCR	69.5	anterior insular cortex, dorsal
GRM5	25	1	457	1774	0.22797328538402262	0.028492035906578415	0.15342105263157896	0.2966753577247413	REACT:R-HSA-372790	Signaling by GPCR	93.9	anterior insular cortex, ventral
GRM5	25	1	457	1774	0.22797328538402262	0.028492035906578415	0.15342105263157896	0.2966753577247413	REACT:R-HSA-372790	Signaling by GPCR	27.6	anterior thalamic nucleus, ventral
GRM5	25	1	457	1774	0.22797328538402262	0.028492035906578415	0.15342105263157896	0.2966753577247413	REACT:R-HSA-372790	Signaling by GPCR	47.9	arcuate nucleus
GRM5	25	1	457	1774	0.22797328538402262	0.028492035906578415	0.15342105263157896	0.2966753577247413	REACT:R-HSA-372790	Signaling by GPCR	51.6	area parastriata, inferior
GRM5	25	1	457	1774	0.22797328538402262	0.028492035906578415	0.15342105263157896	0.2966753577247413	REACT:R-HSA-372790	Signaling by GPCR	55.6	area parastriata, parietal
GRM5	25	1	457	1774	0.22797328538402262	0.028492035906578415	0.15342105263157896	0.2966753577247413	REACT:R-HSA-372790	Signaling by GPCR	39.7	area parastriata, superior
GRM5	25	1	457	1774	0.22797328538402262	0.028492035906578415	0.15342105263157896	0.2966753577247413	REACT:R-HSA-372790	Signaling by GPCR	69.6	area parastriata, temporal
GRM5	25	1	457	1774	0.22797328538402262	0.028492035906578415	0.15342105263157896	0.2966753577247413	REACT:R-HSA-372790	Signaling by GPCR	13.1	area postrema
GRM5	25	1	457	1774	0.22797328538402262	0.028492035906578415	0.15342105263157896	0.2966753577247413	REACT:R-HSA-372790	Signaling by GPCR	58.0	area striata
GRM5	25	1	457	1774	0.22797328538402262	0.028492035906578415	0.15342105263157896	0.2966753577247413	REACT:R-HSA-372790	Signaling by GPCR	37.6	area striata (white matter)
GRM5	25	1	457	1774	0.22797328538402262	0.028492035906578415	0.15342105263157896	0.2966753577247413	REACT:R-HSA-372790	Signaling by GPCR	42.5	basal amygdala
GRM5	25	1	457	1774	0.22797328538402262	0.028492035906578415	0.15342105263157896	0.2966753577247413	REACT:R-HSA-372790	Signaling by GPCR	68.7	caudate nucleus
GRM5	25	1	457	1774	0.22797328538402262	0.028492035906578415	0.15342105263157896	0.2966753577247413	REACT:R-HSA-372790	Signaling by GPCR	40.9	central amygdala
GRM5	25	1	457	1774	0.22797328538402262	0.028492035906578415	0.15342105263157896	0.2966753577247413	REACT:R-HSA-372790	Signaling by GPCR	36.1	centromedial thalamic nucleus
GRM5	25	1	457	1774	0.22797328538402262	0.028492035906578415	0.15342105263157896	0.2966753577247413	REACT:R-HSA-372790	Signaling by GPCR	10.9	cerebellar cortex
GRM5	25	1	457	1774	0.22797328538402262	0.028492035906578415	0.15342105263157896	0.2966753577247413	REACT:R-HSA-372790	Signaling by GPCR	27.8	cerebellar nuclei
GRM5	25	1	457	1774	0.22797328538402262	0.028492035906578415	0.15342105263157896	0.2966753577247413	REACT:R-HSA-372790	Signaling by GPCR	12.3	cerebellar white matter
GRM5	25	1	457	1774	0.22797328538402262	0.028492035906578415	0.15342105263157896	0.2966753577247413	REACT:R-HSA-372790	Signaling by GPCR	19.7	cervical spinal cord, central gray
GRM5	25	1	457	1774	0.22797328538402262	0.028492035906578415	0.15342105263157896	0.2966753577247413	REACT:R-HSA-372790	Signaling by GPCR	37.4	cervical spinal cord, dorsal horn
GRM5	25	1	457	1774	0.22797328538402262	0.028492035906578415	0.15342105263157896	0.2966753577247413	REACT:R-HSA-372790	Signaling by GPCR	10.9	cervical spinal cord, ventral horn
GRM5	25	1	457	1774	0.22797328538402262	0.028492035906578415	0.15342105263157896	0.2966753577247413	REACT:R-HSA-372790	Signaling by GPCR	1.1	choroid plexus
GRM5	25	1	457	1774	0.22797328538402262	0.028492035906578415	0.15342105263157896	0.2966753577247413	REACT:R-HSA-372790	Signaling by GPCR	44.7	claustrum
GRM5	25	1	457	1774	0.22797328538402262	0.028492035906578415	0.15342105263157896	0.2966753577247413	REACT:R-HSA-372790	Signaling by GPCR	9.2	corpus callosum, genu (white matter)
GRM5	25	1	457	1774	0.22797328538402262	0.028492035906578415	0.15342105263157896	0.2966753577247413	REACT:R-HSA-372790	Signaling by GPCR	9.3	corpus callosum, splenium (white matter)
GRM5	25	1	457	1774	0.22797328538402262	0.028492035906578415	0.15342105263157896	0.2966753577247413	REACT:R-HSA-372790	Signaling by GPCR	46.1	corticomedial amygdala
GRM5	25	1	457	1774	0.22797328538402262	0.028492035906578415	0.15342105263157896	0.2966753577247413	REACT:R-HSA-372790	Signaling by GPCR	34.6	cuneiform nucleus
GRM5	25	1	457	1774	0.22797328538402262	0.028492035906578415	0.15342105263157896	0.2966753577247413	REACT:R-HSA-372790	Signaling by GPCR	51.4	dentate gyrus
GRM5	25	1	457	1774	0.22797328538402262	0.028492035906578415	0.15342105263157896	0.2966753577247413	REACT:R-HSA-372790	Signaling by GPCR	19.0	dorsal cochlear nucleus
GRM5	25	1	457	1774	0.22797328538402262	0.028492035906578415	0.15342105263157896	0.2966753577247413	REACT:R-HSA-372790	Signaling by GPCR	7.9	dorsal funiculus (white matter)
GRM5	25	1	457	1774	0.22797328538402262	0.028492035906578415	0.15342105263157896	0.2966753577247413	REACT:R-HSA-372790	Signaling by GPCR	26.3	dorsal medullary reticular nucleus
GRM5	25	1	457	1774	0.22797328538402262	0.028492035906578415	0.15342105263157896	0.2966753577247413	REACT:R-HSA-372790	Signaling by GPCR	21.5	dorsal motor vagal complex
GRM5	25	1	457	1774	0.22797328538402262	0.028492035906578415	0.15342105263157896	0.2966753577247413	REACT:R-HSA-372790	Signaling by GPCR	30.6	dorsal raphe nucleus
GRM5	25	1	457	1774	0.22797328538402262	0.028492035906578415	0.15342105263157896	0.2966753577247413	REACT:R-HSA-372790	Signaling by GPCR	21.8	dorsal tegmental nucleus
GRM5	25	1	457	1774	0.22797328538402262	0.028492035906578415	0.15342105263157896	0.2966753577247413	REACT:R-HSA-372790	Signaling by GPCR	25.5	dorsolateral tegmental area
GRM5	25	1	457	1774	0.22797328538402262	0.028492035906578415	0.15342105263157896	0.2966753577247413	REACT:R-HSA-372790	Signaling by GPCR	72.4	dorsomedial nucleus
GRM5	25	1	457	1774	0.22797328538402262	0.028492035906578415	0.15342105263157896	0.2966753577247413	REACT:R-HSA-372790	Signaling by GPCR	81.0	entorhinal gyrus
GRM5	25	1	457	1774	0.22797328538402262	0.028492035906578415	0.15342105263157896	0.2966753577247413	REACT:R-HSA-372790	Signaling by GPCR	11.3	flocculonodular lobe
GRM5	25	1	457	1774	0.22797328538402262	0.028492035906578415	0.15342105263157896	0.2966753577247413	REACT:R-HSA-372790	Signaling by GPCR	54.0	frontal eye field
GRM5	25	1	457	1774	0.22797328538402262	0.028492035906578415	0.15342105263157896	0.2966753577247413	REACT:R-HSA-372790	Signaling by GPCR	76.7	frontal operculum
GRM5	25	1	457	1774	0.22797328538402262	0.028492035906578415	0.15342105263157896	0.2966753577247413	REACT:R-HSA-372790	Signaling by GPCR	88.9	fusiform gyrus
GRM5	25	1	457	1774	0.22797328538402262	0.028492035906578415	0.15342105263157896	0.2966753577247413	REACT:R-HSA-372790	Signaling by GPCR	22.6	gigantocellular reticular nuclei, medullary
GRM5	25	1	457	1774	0.22797328538402262	0.028492035906578415	0.15342105263157896	0.2966753577247413	REACT:R-HSA-372790	Signaling by GPCR	24.3	gigantocellular reticular nuclei, pars
GRM5	25	1	457	1774	0.22797328538402262	0.028492035906578415	0.15342105263157896	0.2966753577247413	REACT:R-HSA-372790	Signaling by GPCR	18.5	globus pallidus, externus
GRM5	25	1	457	1774	0.22797328538402262	0.028492035906578415	0.15342105263157896	0.2966753577247413	REACT:R-HSA-372790	Signaling by GPCR	14.5	globus pallidus, internus
GRM5	25	1	457	1774	0.22797328538402262	0.028492035906578415	0.15342105263157896	0.2966753577247413	REACT:R-HSA-372790	Signaling by GPCR	57.5	habenula
GRM5	25	1	457	1774	0.22797328538402262	0.028492035906578415	0.15342105263157896	0.2966753577247413	REACT:R-HSA-372790	Signaling by GPCR	54.2	hippocampus
GRM5	25	1	457	1774	0.22797328538402262	0.028492035906578415	0.15342105263157896	0.2966753577247413	REACT:R-HSA-372790	Signaling by GPCR	85.5	hippocampus, CA1
GRM5	25	1	457	1774	0.22797328538402262	0.028492035906578415	0.15342105263157896	0.2966753577247413	REACT:R-HSA-372790	Signaling by GPCR	62.9	hippocampus, CA2
GRM5	25	1	457	1774	0.22797328538402262	0.028492035906578415	0.15342105263157896	0.2966753577247413	REACT:R-HSA-372790	Signaling by GPCR	65.5	hippocampus, CA3
GRM5	25	1	457	1774	0.22797328538402262	0.028492035906578415	0.15342105263157896	0.2966753577247413	REACT:R-HSA-372790	Signaling by GPCR	55.8	inferior colliculus
GRM5	25	1	457	1774	0.22797328538402262	0.028492035906578415	0.15342105263157896	0.2966753577247413	REACT:R-HSA-372790	Signaling by GPCR	55.8	inferior frontal gyrus, opercular
GRM5	25	1	457	1774	0.22797328538402262	0.028492035906578415	0.15342105263157896	0.2966753577247413	REACT:R-HSA-372790	Signaling by GPCR	14.4	inferior olive
GRM5	25	1	457	1774	0.22797328538402262	0.028492035906578415	0.15342105263157896	0.2966753577247413	REACT:R-HSA-372790	Signaling by GPCR	55.1	inferior parietal lobule
GRM5	25	1	457	1774	0.22797328538402262	0.028492035906578415	0.15342105263157896	0.2966753577247413	REACT:R-HSA-372790	Signaling by GPCR	93.4	inferior temporal gyrus
GRM5	25	1	457	1774	0.22797328538402262	0.028492035906578415	0.15342105263157896	0.2966753577247413	REACT:R-HSA-372790	Signaling by GPCR	54.4	intraparietal deep sulcus
GRM5	25	1	457	1774	0.22797328538402262	0.028492035906578415	0.15342105263157896	0.2966753577247413	REACT:R-HSA-372790	Signaling by GPCR	17.0	Kolliker-Fuse nucleus
GRM5	25	1	457	1774	0.22797328538402262	0.028492035906578415	0.15342105263157896	0.2966753577247413	REACT:R-HSA-372790	Signaling by GPCR	35.0	lateral amygdala
GRM5	25	1	457	1774	0.22797328538402262	0.028492035906578415	0.15342105263157896	0.2966753577247413	REACT:R-HSA-372790	Signaling by GPCR	11.4	lateral funiculus (white matter)
GRM5	25	1	457	1774	0.22797328538402262	0.028492035906578415	0.15342105263157896	0.2966753577247413	REACT:R-HSA-372790	Signaling by GPCR	26.1	lateral geniculate body
GRM5	25	1	457	1774	0.22797328538402262	0.028492035906578415	0.15342105263157896	0.2966753577247413	REACT:R-HSA-372790	Signaling by GPCR	32.8	lateral hypothalamic area
GRM5	25	1	457	1774	0.22797328538402262	0.028492035906578415	0.15342105263157896	0.2966753577247413	REACT:R-HSA-372790	Signaling by GPCR	27.4	lateral lemniscal nuclei
GRM5	25	1	457	1774	0.22797328538402262	0.028492035906578415	0.15342105263157896	0.2966753577247413	REACT:R-HSA-372790	Signaling by GPCR	15.3	lateral medullary reticular nucleus
GRM5	25	1	457	1774	0.22797328538402262	0.028492035906578415	0.15342105263157896	0.2966753577247413	REACT:R-HSA-372790	Signaling by GPCR	24.9	lateral parabrachial nucleus
GRM5	25	1	457	1774	0.22797328538402262	0.028492035906578415	0.15342105263157896	0.2966753577247413	REACT:R-HSA-372790	Signaling by GPCR	27.0	lateral thalamic nuclei
GRM5	25	1	457	1774	0.22797328538402262	0.028492035906578415	0.15342105263157896	0.2966753577247413	REACT:R-HSA-372790	Signaling by GPCR	21.5	lateral vestibular nucleus
GRM5	25	1	457	1774	0.22797328538402262	0.028492035906578415	0.15342105263157896	0.2966753577247413	REACT:R-HSA-372790	Signaling by GPCR	88.9	lingual gyrus
GRM5	25	1	457	1774	0.22797328538402262	0.028492035906578415	0.15342105263157896	0.2966753577247413	REACT:R-HSA-372790	Signaling by GPCR	21.6	locus coeruleus
GRM5	25	1	457	1774	0.22797328538402262	0.028492035906578415	0.15342105263157896	0.2966753577247413	REACT:R-HSA-372790	Signaling by GPCR	43.6	mammillary body
GRM5	25	1	457	1774	0.22797328538402262	0.028492035906578415	0.15342105263157896	0.2966753577247413	REACT:R-HSA-372790	Signaling by GPCR	48.2	medial dorsal thalamic nucleus
GRM5	25	1	457	1774	0.22797328538402262	0.028492035906578415	0.15342105263157896	0.2966753577247413	REACT:R-HSA-372790	Signaling by GPCR	45.9	medial geniculate body
GRM5	25	1	457	1774	0.22797328538402262	0.028492035906578415	0.15342105263157896	0.2966753577247413	REACT:R-HSA-372790	Signaling by GPCR	12.5	medial olivary nucleus
GRM5	25	1	457	1774	0.22797328538402262	0.028492035906578415	0.15342105263157896	0.2966753577247413	REACT:R-HSA-372790	Signaling by GPCR	25.1	medial parabrachial nucleus
GRM5	25	1	457	1774	0.22797328538402262	0.028492035906578415	0.15342105263157896	0.2966753577247413	REACT:R-HSA-372790	Signaling by GPCR	25.1	medial periolivary nuclei
GRM5	25	1	457	1774	0.22797328538402262	0.028492035906578415	0.15342105263157896	0.2966753577247413	REACT:R-HSA-372790	Signaling by GPCR	23.9	medial vestibular nucleus
GRM5	25	1	457	1774	0.22797328538402262	0.028492035906578415	0.15342105263157896	0.2966753577247413	REACT:R-HSA-372790	Signaling by GPCR	10.7	median raphe nucleus
GRM5	25	1	457	1774	0.22797328538402262	0.028492035906578415	0.15342105263157896	0.2966753577247413	REACT:R-HSA-372790	Signaling by GPCR	40.8	middle cingulate cortex
GRM5	25	1	457	1774	0.22797328538402262	0.028492035906578415	0.15342105263157896	0.2966753577247413	REACT:R-HSA-372790	Signaling by GPCR	79.8	middle temporal gyrus
GRM5	25	1	457	1774	0.22797328538402262	0.028492035906578415	0.15342105263157896	0.2966753577247413	REACT:R-HSA-372790	Signaling by GPCR	24.0	motor facial nucleus
GRM5	25	1	457	1774	0.22797328538402262	0.028492035906578415	0.15342105263157896	0.2966753577247413	REACT:R-HSA-372790	Signaling by GPCR	23.2	motor hypoglossal nucleus
GRM5	25	1	457	1774	0.22797328538402262	0.028492035906578415	0.15342105263157896	0.2966753577247413	REACT:R-HSA-372790	Signaling by GPCR	21.6	motor trigeminal nucleus
GRM5	25	1	457	1774	0.22797328538402262	0.028492035906578415	0.15342105263157896	0.2966753577247413	REACT:R-HSA-372790	Signaling by GPCR	34.3	nuclei of the trapezoid body
GRM5	25	1	457	1774	0.22797328538402262	0.028492035906578415	0.15342105263157896	0.2966753577247413	REACT:R-HSA-372790	Signaling by GPCR	70.6	nucleus accumbens
GRM5	25	1	457	1774	0.22797328538402262	0.028492035906578415	0.15342105263157896	0.2966753577247413	REACT:R-HSA-372790	Signaling by GPCR	20.3	nucleus ambiguus
GRM5	25	1	457	1774	0.22797328538402262	0.028492035906578415	0.15342105263157896	0.2966753577247413	REACT:R-HSA-372790	Signaling by GPCR	28.6	nucleus basalis of Meynert
GRM5	25	1	457	1774	0.22797328538402262	0.028492035906578415	0.15342105263157896	0.2966753577247413	REACT:R-HSA-372790	Signaling by GPCR	19.2	nucleus cuneatus
GRM5	25	1	457	1774	0.22797328538402262	0.028492035906578415	0.15342105263157896	0.2966753577247413	REACT:R-HSA-372790	Signaling by GPCR	7.4	nucleus gracilis
GRM5	25	1	457	1774	0.22797328538402262	0.028492035906578415	0.15342105263157896	0.2966753577247413	REACT:R-HSA-372790	Signaling by GPCR	132.2	nucleus of the diagonal band
GRM5	25	1	457	1774	0.22797328538402262	0.028492035906578415	0.15342105263157896	0.2966753577247413	REACT:R-HSA-372790	Signaling by GPCR	25.9	nucleus raphe magnus
GRM5	25	1	457	1774	0.22797328538402262	0.028492035906578415	0.15342105263157896	0.2966753577247413	REACT:R-HSA-372790	Signaling by GPCR	14.3	nucleus raphe obscurus
GRM5	25	1	457	1774	0.22797328538402262	0.028492035906578415	0.15342105263157896	0.2966753577247413	REACT:R-HSA-372790	Signaling by GPCR	14.2	nucleus raphe pallidus
GRM5	25	1	457	1774	0.22797328538402262	0.028492035906578415	0.15342105263157896	0.2966753577247413	REACT:R-HSA-372790	Signaling by GPCR	24.0	nucleus reuniens
GRM5	25	1	457	1774	0.22797328538402262	0.028492035906578415	0.15342105263157896	0.2966753577247413	REACT:R-HSA-372790	Signaling by GPCR	32.6	nucleus rhomboideus
GRM5	25	1	457	1774	0.22797328538402262	0.028492035906578415	0.15342105263157896	0.2966753577247413	REACT:R-HSA-372790	Signaling by GPCR	23.9	nucleus tractus solitarii
GRM5	25	1	457	1774	0.22797328538402262	0.028492035906578415	0.15342105263157896	0.2966753577247413	REACT:R-HSA-372790	Signaling by GPCR	55.4	occipital cortex
GRM5	25	1	457	1774	0.22797328538402262	0.028492035906578415	0.15342105263157896	0.2966753577247413	REACT:R-HSA-372790	Signaling by GPCR	27.8	occipital cortex (white matter)
GRM5	25	1	457	1774	0.22797328538402262	0.028492035906578415	0.15342105263157896	0.2966753577247413	REACT:R-HSA-372790	Signaling by GPCR	88.6	olfactory area
GRM5	25	1	457	1774	0.22797328538402262	0.028492035906578415	0.15342105263157896	0.2966753577247413	REACT:R-HSA-372790	Signaling by GPCR	82.4	olfactory tubercle
GRM5	25	1	457	1774	0.22797328538402262	0.028492035906578415	0.15342105263157896	0.2966753577247413	REACT:R-HSA-372790	Signaling by GPCR	38.9	orbitofrontal gyrus, anterior
GRM5	25	1	457	1774	0.22797328538402262	0.028492035906578415	0.15342105263157896	0.2966753577247413	REACT:R-HSA-372790	Signaling by GPCR	55.8	paracentral lobule, anterior
GRM5	25	1	457	1774	0.22797328538402262	0.028492035906578415	0.15342105263157896	0.2966753577247413	REACT:R-HSA-372790	Signaling by GPCR	49.5	paracentral lobule, posterior
GRM5	25	1	457	1774	0.22797328538402262	0.028492035906578415	0.15342105263157896	0.2966753577247413	REACT:R-HSA-372790	Signaling by GPCR	67.7	parahippocampal cortex
GRM5	25	1	457	1774	0.22797328538402262	0.028492035906578415	0.15342105263157896	0.2966753577247413	REACT:R-HSA-372790	Signaling by GPCR	62.9	parahippocampal cortex (white matter)
GRM5	25	1	457	1774	0.22797328538402262	0.028492035906578415	0.15342105263157896	0.2966753577247413	REACT:R-HSA-372790	Signaling by GPCR	25.3	paramedian reticular nucleus
GRM5	25	1	457	1774	0.22797328538402262	0.028492035906578415	0.15342105263157896	0.2966753577247413	REACT:R-HSA-372790	Signaling by GPCR	37.1	paraventricular nucleus
GRM5	25	1	457	1774	0.22797328538402262	0.028492035906578415	0.15342105263157896	0.2966753577247413	REACT:R-HSA-372790	Signaling by GPCR	38.2	parietal operculum
GRM5	25	1	457	1774	0.22797328538402262	0.028492035906578415	0.15342105263157896	0.2966753577247413	REACT:R-HSA-372790	Signaling by GPCR	79.7	parieto-insular cortex
GRM5	25	1	457	1774	0.22797328538402262	0.028492035906578415	0.15342105263157896	0.2966753577247413	REACT:R-HSA-372790	Signaling by GPCR	60.9	parieto-occipital transitional area
GRM5	25	1	457	1774	0.22797328538402262	0.028492035906578415	0.15342105263157896	0.2966753577247413	REACT:R-HSA-372790	Signaling by GPCR	7.6	parieto-temporal junction (white matter)
GRM5	25	1	457	1774	0.22797328538402262	0.028492035906578415	0.15342105263157896	0.2966753577247413	REACT:R-HSA-372790	Signaling by GPCR	19.8	parvicellular reticular nuclei
GRM5	25	1	457	1774	0.22797328538402262	0.028492035906578415	0.15342105263157896	0.2966753577247413	REACT:R-HSA-372790	Signaling by GPCR	23.9	parvicellular reticular nuclei, medullary
GRM5	25	1	457	1774	0.22797328538402262	0.028492035906578415	0.15342105263157896	0.2966753577247413	REACT:R-HSA-372790	Signaling by GPCR	28.5	pedunculopontine tegmental nucleus
GRM5	25	1	457	1774	0.22797328538402262	0.028492035906578415	0.15342105263157896	0.2966753577247413	REACT:R-HSA-372790	Signaling by GPCR	52.3	periaquaductal grey, anterior
GRM5	25	1	457	1774	0.22797328538402262	0.028492035906578415	0.15342105263157896	0.2966753577247413	REACT:R-HSA-372790	Signaling by GPCR	36.3	periaquaductal grey, dorsal
GRM5	25	1	457	1774	0.22797328538402262	0.028492035906578415	0.15342105263157896	0.2966753577247413	REACT:R-HSA-372790	Signaling by GPCR	48.2	periaquaductal grey, lateral
GRM5	25	1	457	1774	0.22797328538402262	0.028492035906578415	0.15342105263157896	0.2966753577247413	REACT:R-HSA-372790	Signaling by GPCR	123.3	perirhinal gyrus
GRM5	25	1	457	1774	0.22797328538402262	0.028492035906578415	0.15342105263157896	0.2966753577247413	REACT:R-HSA-372790	Signaling by GPCR	27.2	peritrigeminal nucleus
GRM5	25	1	457	1774	0.22797328538402262	0.028492035906578415	0.15342105263157896	0.2966753577247413	REACT:R-HSA-372790	Signaling by GPCR	28.5	piriform cortex
GRM5	25	1	457	1774	0.22797328538402262	0.028492035906578415	0.15342105263157896	0.2966753577247413	REACT:R-HSA-372790	Signaling by GPCR	28.7	pontine nuclei
GRM5	25	1	457	1774	0.22797328538402262	0.028492035906578415	0.15342105263157896	0.2966753577247413	REACT:R-HSA-372790	Signaling by GPCR	37.3	pontine raphe nucleus
GRM5	25	1	457	1774	0.22797328538402262	0.028492035906578415	0.15342105263157896	0.2966753577247413	REACT:R-HSA-372790	Signaling by GPCR	27.6	postcentral gyrus
GRM5	25	1	457	1774	0.22797328538402262	0.028492035906578415	0.15342105263157896	0.2966753577247413	REACT:R-HSA-372790	Signaling by GPCR	52.1	postcentral gyrus, dorsal
GRM5	25	1	457	1774	0.22797328538402262	0.028492035906578415	0.15342105263157896	0.2966753577247413	REACT:R-HSA-372790	Signaling by GPCR	72.6	postcentral gyrus, middle
GRM5	25	1	457	1774	0.22797328538402262	0.028492035906578415	0.15342105263157896	0.2966753577247413	REACT:R-HSA-372790	Signaling by GPCR	54.7	postcentral gyrus, ventral
GRM5	25	1	457	1774	0.22797328538402262	0.028492035906578415	0.15342105263157896	0.2966753577247413	REACT:R-HSA-372790	Signaling by GPCR	31.4	posterior cingulate cortex
GRM5	25	1	457	1774	0.22797328538402262	0.028492035906578415	0.15342105263157896	0.2966753577247413	REACT:R-HSA-372790	Signaling by GPCR	37.7	posterior cingulate cortex, dorsal
GRM5	25	1	457	1774	0.22797328538402262	0.028492035906578415	0.15342105263157896	0.2966753577247413	REACT:R-HSA-372790	Signaling by GPCR	54.2	posterior cingulate cortex, ventral
GRM5	25	1	457	1774	0.22797328538402262	0.028492035906578415	0.15342105263157896	0.2966753577247413	REACT:R-HSA-372790	Signaling by GPCR	81.6	posterior insular cortex
GRM5	25	1	457	1774	0.22797328538402262	0.028492035906578415	0.15342105263157896	0.2966753577247413	REACT:R-HSA-372790	Signaling by GPCR	23.9	posterior thalamic nucleus
GRM5	25	1	457	1774	0.22797328538402262	0.028492035906578415	0.15342105263157896	0.2966753577247413	REACT:R-HSA-372790	Signaling by GPCR	23.3	posteroventral cochlear nucleus
GRM5	25	1	457	1774	0.22797328538402262	0.028492035906578415	0.15342105263157896	0.2966753577247413	REACT:R-HSA-372790	Signaling by GPCR	24.0	precentral gyrus
GRM5	25	1	457	1774	0.22797328538402262	0.028492035906578415	0.15342105263157896	0.2966753577247413	REACT:R-HSA-372790	Signaling by GPCR	37.0	precentral gyrus, dorsal
GRM5	25	1	457	1774	0.22797328538402262	0.028492035906578415	0.15342105263157896	0.2966753577247413	REACT:R-HSA-372790	Signaling by GPCR	58.1	precentral gyrus, middle
GRM5	25	1	457	1774	0.22797328538402262	0.028492035906578415	0.15342105263157896	0.2966753577247413	REACT:R-HSA-372790	Signaling by GPCR	40.4	precentral gyrus, ventral
GRM5	25	1	457	1774	0.22797328538402262	0.028492035906578415	0.15342105263157896	0.2966753577247413	REACT:R-HSA-372790	Signaling by GPCR	55.4	precuneus
GRM5	25	1	457	1774	0.22797328538402262	0.028492035906578415	0.15342105263157896	0.2966753577247413	REACT:R-HSA-372790	Signaling by GPCR	56.3	premotor cortex, dorsal
GRM5	25	1	457	1774	0.22797328538402262	0.028492035906578415	0.15342105263157896	0.2966753577247413	REACT:R-HSA-372790	Signaling by GPCR	59.7	premotor cortex, ventral
GRM5	25	1	457	1774	0.22797328538402262	0.028492035906578415	0.15342105263157896	0.2966753577247413	REACT:R-HSA-372790	Signaling by GPCR	53.4	preoptic area
GRM5	25	1	457	1774	0.22797328538402262	0.028492035906578415	0.15342105263157896	0.2966753577247413	REACT:R-HSA-372790	Signaling by GPCR	24.4	prepositus hypoglossal nucleus
GRM5	25	1	457	1774	0.22797328538402262	0.028492035906578415	0.15342105263157896	0.2966753577247413	REACT:R-HSA-372790	Signaling by GPCR	49.9	pretectal area
GRM5	25	1	457	1774	0.22797328538402262	0.028492035906578415	0.15342105263157896	0.2966753577247413	REACT:R-HSA-372790	Signaling by GPCR	29.4	principal sensory trigeminal nucleus
GRM5	25	1	457	1774	0.22797328538402262	0.028492035906578415	0.15342105263157896	0.2966753577247413	REACT:R-HSA-372790	Signaling by GPCR	45.1	pulvinar
GRM5	25	1	457	1774	0.22797328538402262	0.028492035906578415	0.15342105263157896	0.2966753577247413	REACT:R-HSA-372790	Signaling by GPCR	57.2	putamen
GRM5	25	1	457	1774	0.22797328538402262	0.028492035906578415	0.15342105263157896	0.2966753577247413	REACT:R-HSA-372790	Signaling by GPCR	34.4	red nucleus
GRM5	25	1	457	1774	0.22797328538402262	0.028492035906578415	0.15342105263157896	0.2966753577247413	REACT:R-HSA-372790	Signaling by GPCR	19.6	reticular pontine nucleus, caudal
GRM5	25	1	457	1774	0.22797328538402262	0.028492035906578415	0.15342105263157896	0.2966753577247413	REACT:R-HSA-372790	Signaling by GPCR	25.2	reticular pontine nucleus, oral
GRM5	25	1	457	1774	0.22797328538402262	0.028492035906578415	0.15342105263157896	0.2966753577247413	REACT:R-HSA-372790	Signaling by GPCR	20.9	reticulotegmental nucleus
GRM5	25	1	457	1774	0.22797328538402262	0.028492035906578415	0.15342105263157896	0.2966753577247413	REACT:R-HSA-372790	Signaling by GPCR	67.1	retrosplenial cortex
GRM5	25	1	457	1774	0.22797328538402262	0.028492035906578415	0.15342105263157896	0.2966753577247413	REACT:R-HSA-372790	Signaling by GPCR	102.7	septal nuclei
GRM5	25	1	457	1774	0.22797328538402262	0.028492035906578415	0.15342105263157896	0.2966753577247413	REACT:R-HSA-372790	Signaling by GPCR	23.1	somatomor cortex, precentral gyrus (white matter)
GRM5	25	1	457	1774	0.22797328538402262	0.028492035906578415	0.15342105263157896	0.2966753577247413	REACT:R-HSA-372790	Signaling by GPCR	28.9	somatosensory cortex, postcentral gyrus, ventral (white matter)
GRM5	25	1	457	1774	0.22797328538402262	0.028492035906578415	0.15342105263157896	0.2966753577247413	REACT:R-HSA-372790	Signaling by GPCR	23.3	spinal trigeminal nucleus, caudal
GRM5	25	1	457	1774	0.22797328538402262	0.028492035906578415	0.15342105263157896	0.2966753577247413	REACT:R-HSA-372790	Signaling by GPCR	31.8	spinal trigeminal nucleus, interpolar
GRM5	25	1	457	1774	0.22797328538402262	0.028492035906578415	0.15342105263157896	0.2966753577247413	REACT:R-HSA-372790	Signaling by GPCR	30.6	spinal trigeminal nucleus, oral
GRM5	25	1	457	1774	0.22797328538402262	0.028492035906578415	0.15342105263157896	0.2966753577247413	REACT:R-HSA-372790	Signaling by GPCR	21.8	spinal vestibular nucleus
GRM5	25	1	457	1774	0.22797328538402262	0.028492035906578415	0.15342105263157896	0.2966753577247413	REACT:R-HSA-372790	Signaling by GPCR	87.4	stria terminalis, bed nucleus
GRM5	25	1	457	1774	0.22797328538402262	0.028492035906578415	0.15342105263157896	0.2966753577247413	REACT:R-HSA-372790	Signaling by GPCR	66.1	subcentral gyrus, S2
GRM5	25	1	457	1774	0.22797328538402262	0.028492035906578415	0.15342105263157896	0.2966753577247413	REACT:R-HSA-372790	Signaling by GPCR	25.0	subcoeruleus area
GRM5	25	1	457	1774	0.22797328538402262	0.028492035906578415	0.15342105263157896	0.2966753577247413	REACT:R-HSA-372790	Signaling by GPCR	62.3	subiculum
GRM5	25	1	457	1774	0.22797328538402262	0.028492035906578415	0.15342105263157896	0.2966753577247413	REACT:R-HSA-372790	Signaling by GPCR	32.3	substantia nigra
GRM5	25	1	457	1774	0.22797328538402262	0.028492035906578415	0.15342105263157896	0.2966753577247413	REACT:R-HSA-372790	Signaling by GPCR	28.4	subthalamic nucleus
GRM5	25	1	457	1774	0.22797328538402262	0.028492035906578415	0.15342105263157896	0.2966753577247413	REACT:R-HSA-372790	Signaling by GPCR	54.8	superior colliculus
GRM5	25	1	457	1774	0.22797328538402262	0.028492035906578415	0.15342105263157896	0.2966753577247413	REACT:R-HSA-372790	Signaling by GPCR	23.8	superior olive
GRM5	25	1	457	1774	0.22797328538402262	0.028492035906578415	0.15342105263157896	0.2966753577247413	REACT:R-HSA-372790	Signaling by GPCR	61.9	superior parietal lobule
GRM5	25	1	457	1774	0.22797328538402262	0.028492035906578415	0.15342105263157896	0.2966753577247413	REACT:R-HSA-372790	Signaling by GPCR	86.1	superior temporal gyrus
GRM5	25	1	457	1774	0.22797328538402262	0.028492035906578415	0.15342105263157896	0.2966753577247413	REACT:R-HSA-372790	Signaling by GPCR	18.9	superior vestibular nucleus
GRM5	25	1	457	1774	0.22797328538402262	0.028492035906578415	0.15342105263157896	0.2966753577247413	REACT:R-HSA-372790	Signaling by GPCR	48.9	supplementary motor cortex
GRM5	25	1	457	1774	0.22797328538402262	0.028492035906578415	0.15342105263157896	0.2966753577247413	REACT:R-HSA-372790	Signaling by GPCR	84.9	supramarginal gyrus
GRM5	25	1	457	1774	0.22797328538402262	0.028492035906578415	0.15342105263157896	0.2966753577247413	REACT:R-HSA-372790	Signaling by GPCR	25.9	supraoptic nucleus
GRM5	25	1	457	1774	0.22797328538402262	0.028492035906578415	0.15342105263157896	0.2966753577247413	REACT:R-HSA-372790	Signaling by GPCR	81.5	temporal pole
GRM5	25	1	457	1774	0.22797328538402262	0.028492035906578415	0.15342105263157896	0.2966753577247413	REACT:R-HSA-372790	Signaling by GPCR	11.0	temporal white matter
GRM5	25	1	457	1774	0.22797328538402262	0.028492035906578415	0.15342105263157896	0.2966753577247413	REACT:R-HSA-372790	Signaling by GPCR	63.1	temporo-insular cortex, parainsular gyrus
GRM5	25	1	457	1774	0.22797328538402262	0.028492035906578415	0.15342105263157896	0.2966753577247413	REACT:R-HSA-372790	Signaling by GPCR	102.0	temporo-occipital transitional zone
GRM5	25	1	457	1774	0.22797328538402262	0.028492035906578415	0.15342105263157896	0.2966753577247413	REACT:R-HSA-372790	Signaling by GPCR	90.6	transversal temporal gyrus, anterior
GRM5	25	1	457	1774	0.22797328538402262	0.028492035906578415	0.15342105263157896	0.2966753577247413	REACT:R-HSA-372790	Signaling by GPCR	77.0	transversal temporal gyrus, posterior
GRM5	25	1	457	1774	0.22797328538402262	0.028492035906578415	0.15342105263157896	0.2966753577247413	REACT:R-HSA-372790	Signaling by GPCR	25.7	ventral medullary reticular nucleus
GRM5	25	1	457	1774	0.22797328538402262	0.028492035906578415	0.15342105263157896	0.2966753577247413	REACT:R-HSA-372790	Signaling by GPCR	28.2	ventral periolivary nuclei
GRM5	25	1	457	1774	0.22797328538402262	0.028492035906578415	0.15342105263157896	0.2966753577247413	REACT:R-HSA-372790	Signaling by GPCR	33.6	ventral posterolateral thalamic nucleus
GRM5	25	1	457	1774	0.22797328538402262	0.028492035906578415	0.15342105263157896	0.2966753577247413	REACT:R-HSA-372790	Signaling by GPCR	56.2	ventral posteromedial thalamic nucleus
GRM5	25	1	457	1774	0.22797328538402262	0.028492035906578415	0.15342105263157896	0.2966753577247413	REACT:R-HSA-372790	Signaling by GPCR	36.1	ventral tegmental area
GRM5	25	1	457	1774	0.22797328538402262	0.028492035906578415	0.15342105263157896	0.2966753577247413	REACT:R-HSA-372790	Signaling by GPCR	41.5	ventral thalamic nuclei
GRM5	25	1	457	1774	0.22797328538402262	0.028492035906578415	0.15342105263157896	0.2966753577247413	REACT:R-HSA-372790	Signaling by GPCR	21.0	ventrolateral medulla, A1-C1 cell groups
GRM5	25	1	457	1774	0.22797328538402262	0.028492035906578415	0.15342105263157896	0.2966753577247413	REACT:R-HSA-372790	Signaling by GPCR	19.5	ventrolateral tegmental area, A5 NE cell group
GRM5	25	1	457	1774	0.22797328538402262	0.028492035906578415	0.15342105263157896	0.2966753577247413	REACT:R-HSA-372790	Signaling by GPCR	88.9	ventromedial nucleus
GRM5	25	1	457	1774	0.22797328538402262	0.028492035906578415	0.15342105263157896	0.2966753577247413	REACT:R-HSA-372790	Signaling by GPCR	11.1	vermis
GRM5	25	1	457	1774	0.22797328538402262	0.028492035906578415	0.15342105263157896	0.2966753577247413	REACT:R-HSA-372790	Signaling by GPCR	23.0	zona incerta
GRM5	25	1	457	1774	0.22797328538402262	0.028492035906578415	0.15342105263157896	0.2966753577247413	REACT:R-HSA-162582	Signal Transduction	32.4	amygdala
GRM5	25	1	457	1774	0.22797328538402262	0.028492035906578415	0.15342105263157896	0.2966753577247413	REACT:R-HSA-162582	Signal Transduction	71.3	angular gyrus
GRM5	25	1	457	1774	0.22797328538402262	0.028492035906578415	0.15342105263157896	0.2966753577247413	REACT:R-HSA-162582	Signal Transduction	62.9	angular gyrus (white matter)
GRM5	25	1	457	1774	0.22797328538402262	0.028492035906578415	0.15342105263157896	0.2966753577247413	REACT:R-HSA-162582	Signal Transduction	44.1	anterior cingulate cortex, supragenual-dorsal
GRM5	25	1	457	1774	0.22797328538402262	0.028492035906578415	0.15342105263157896	0.2966753577247413	REACT:R-HSA-162582	Signal Transduction	37.6	anterior cingulate cortex, supragenual-ventral
GRM5	25	1	457	1774	0.22797328538402262	0.028492035906578415	0.15342105263157896	0.2966753577247413	REACT:R-HSA-162582	Signal Transduction	16.7	anterior cochlear nucleus, ventral
GRM5	25	1	457	1774	0.22797328538402262	0.028492035906578415	0.15342105263157896	0.2966753577247413	REACT:R-HSA-162582	Signal Transduction	15.1	anterior funiculus (white matter)
GRM5	25	1	457	1774	0.22797328538402262	0.028492035906578415	0.15342105263157896	0.2966753577247413	REACT:R-HSA-162582	Signal Transduction	69.5	anterior insular cortex, dorsal
GRM5	25	1	457	1774	0.22797328538402262	0.028492035906578415	0.15342105263157896	0.2966753577247413	REACT:R-HSA-162582	Signal Transduction	93.9	anterior insular cortex, ventral
GRM5	25	1	457	1774	0.22797328538402262	0.028492035906578415	0.15342105263157896	0.2966753577247413	REACT:R-HSA-162582	Signal Transduction	27.6	anterior thalamic nucleus, ventral
GRM5	25	1	457	1774	0.22797328538402262	0.028492035906578415	0.15342105263157896	0.2966753577247413	REACT:R-HSA-162582	Signal Transduction	47.9	arcuate nucleus
GRM5	25	1	457	1774	0.22797328538402262	0.028492035906578415	0.15342105263157896	0.2966753577247413	REACT:R-HSA-162582	Signal Transduction	51.6	area parastriata, inferior
GRM5	25	1	457	1774	0.22797328538402262	0.028492035906578415	0.15342105263157896	0.2966753577247413	REACT:R-HSA-162582	Signal Transduction	55.6	area parastriata, parietal
GRM5	25	1	457	1774	0.22797328538402262	0.028492035906578415	0.15342105263157896	0.2966753577247413	REACT:R-HSA-162582	Signal Transduction	39.7	area parastriata, superior
GRM5	25	1	457	1774	0.22797328538402262	0.028492035906578415	0.15342105263157896	0.2966753577247413	REACT:R-HSA-162582	Signal Transduction	69.6	area parastriata, temporal
GRM5	25	1	457	1774	0.22797328538402262	0.028492035906578415	0.15342105263157896	0.2966753577247413	REACT:R-HSA-162582	Signal Transduction	13.1	area postrema
GRM5	25	1	457	1774	0.22797328538402262	0.028492035906578415	0.15342105263157896	0.2966753577247413	REACT:R-HSA-162582	Signal Transduction	58.0	area striata
GRM5	25	1	457	1774	0.22797328538402262	0.028492035906578415	0.15342105263157896	0.2966753577247413	REACT:R-HSA-162582	Signal Transduction	37.6	area striata (white matter)
GRM5	25	1	457	1774	0.22797328538402262	0.028492035906578415	0.15342105263157896	0.2966753577247413	REACT:R-HSA-162582	Signal Transduction	42.5	basal amygdala
GRM5	25	1	457	1774	0.22797328538402262	0.028492035906578415	0.15342105263157896	0.2966753577247413	REACT:R-HSA-162582	Signal Transduction	68.7	caudate nucleus
GRM5	25	1	457	1774	0.22797328538402262	0.028492035906578415	0.15342105263157896	0.2966753577247413	REACT:R-HSA-162582	Signal Transduction	40.9	central amygdala
GRM5	25	1	457	1774	0.22797328538402262	0.028492035906578415	0.15342105263157896	0.2966753577247413	REACT:R-HSA-162582	Signal Transduction	36.1	centromedial thalamic nucleus
GRM5	25	1	457	1774	0.22797328538402262	0.028492035906578415	0.15342105263157896	0.2966753577247413	REACT:R-HSA-162582	Signal Transduction	10.9	cerebellar cortex
GRM5	25	1	457	1774	0.22797328538402262	0.028492035906578415	0.15342105263157896	0.2966753577247413	REACT:R-HSA-162582	Signal Transduction	27.8	cerebellar nuclei
GRM5	25	1	457	1774	0.22797328538402262	0.028492035906578415	0.15342105263157896	0.2966753577247413	REACT:R-HSA-162582	Signal Transduction	12.3	cerebellar white matter
GRM5	25	1	457	1774	0.22797328538402262	0.028492035906578415	0.15342105263157896	0.2966753577247413	REACT:R-HSA-162582	Signal Transduction	19.7	cervical spinal cord, central gray
GRM5	25	1	457	1774	0.22797328538402262	0.028492035906578415	0.15342105263157896	0.2966753577247413	REACT:R-HSA-162582	Signal Transduction	37.4	cervical spinal cord, dorsal horn
GRM5	25	1	457	1774	0.22797328538402262	0.028492035906578415	0.15342105263157896	0.2966753577247413	REACT:R-HSA-162582	Signal Transduction	10.9	cervical spinal cord, ventral horn
GRM5	25	1	457	1774	0.22797328538402262	0.028492035906578415	0.15342105263157896	0.2966753577247413	REACT:R-HSA-162582	Signal Transduction	1.1	choroid plexus
GRM5	25	1	457	1774	0.22797328538402262	0.028492035906578415	0.15342105263157896	0.2966753577247413	REACT:R-HSA-162582	Signal Transduction	44.7	claustrum
GRM5	25	1	457	1774	0.22797328538402262	0.028492035906578415	0.15342105263157896	0.2966753577247413	REACT:R-HSA-162582	Signal Transduction	9.2	corpus callosum, genu (white matter)
GRM5	25	1	457	1774	0.22797328538402262	0.028492035906578415	0.15342105263157896	0.2966753577247413	REACT:R-HSA-162582	Signal Transduction	9.3	corpus callosum, splenium (white matter)
GRM5	25	1	457	1774	0.22797328538402262	0.028492035906578415	0.15342105263157896	0.2966753577247413	REACT:R-HSA-162582	Signal Transduction	46.1	corticomedial amygdala
GRM5	25	1	457	1774	0.22797328538402262	0.028492035906578415	0.15342105263157896	0.2966753577247413	REACT:R-HSA-162582	Signal Transduction	34.6	cuneiform nucleus
GRM5	25	1	457	1774	0.22797328538402262	0.028492035906578415	0.15342105263157896	0.2966753577247413	REACT:R-HSA-162582	Signal Transduction	51.4	dentate gyrus
GRM5	25	1	457	1774	0.22797328538402262	0.028492035906578415	0.15342105263157896	0.2966753577247413	REACT:R-HSA-162582	Signal Transduction	19.0	dorsal cochlear nucleus
GRM5	25	1	457	1774	0.22797328538402262	0.028492035906578415	0.15342105263157896	0.2966753577247413	REACT:R-HSA-162582	Signal Transduction	7.9	dorsal funiculus (white matter)
GRM5	25	1	457	1774	0.22797328538402262	0.028492035906578415	0.15342105263157896	0.2966753577247413	REACT:R-HSA-162582	Signal Transduction	26.3	dorsal medullary reticular nucleus
GRM5	25	1	457	1774	0.22797328538402262	0.028492035906578415	0.15342105263157896	0.2966753577247413	REACT:R-HSA-162582	Signal Transduction	21.5	dorsal motor vagal complex
GRM5	25	1	457	1774	0.22797328538402262	0.028492035906578415	0.15342105263157896	0.2966753577247413	REACT:R-HSA-162582	Signal Transduction	30.6	dorsal raphe nucleus
GRM5	25	1	457	1774	0.22797328538402262	0.028492035906578415	0.15342105263157896	0.2966753577247413	REACT:R-HSA-162582	Signal Transduction	21.8	dorsal tegmental nucleus
GRM5	25	1	457	1774	0.22797328538402262	0.028492035906578415	0.15342105263157896	0.2966753577247413	REACT:R-HSA-162582	Signal Transduction	25.5	dorsolateral tegmental area
GRM5	25	1	457	1774	0.22797328538402262	0.028492035906578415	0.15342105263157896	0.2966753577247413	REACT:R-HSA-162582	Signal Transduction	72.4	dorsomedial nucleus
GRM5	25	1	457	1774	0.22797328538402262	0.028492035906578415	0.15342105263157896	0.2966753577247413	REACT:R-HSA-162582	Signal Transduction	81.0	entorhinal gyrus
GRM5	25	1	457	1774	0.22797328538402262	0.028492035906578415	0.15342105263157896	0.2966753577247413	REACT:R-HSA-162582	Signal Transduction	11.3	flocculonodular lobe
GRM5	25	1	457	1774	0.22797328538402262	0.028492035906578415	0.15342105263157896	0.2966753577247413	REACT:R-HSA-162582	Signal Transduction	54.0	frontal eye field
GRM5	25	1	457	1774	0.22797328538402262	0.028492035906578415	0.15342105263157896	0.2966753577247413	REACT:R-HSA-162582	Signal Transduction	76.7	frontal operculum
GRM5	25	1	457	1774	0.22797328538402262	0.028492035906578415	0.15342105263157896	0.2966753577247413	REACT:R-HSA-162582	Signal Transduction	88.9	fusiform gyrus
GRM5	25	1	457	1774	0.22797328538402262	0.028492035906578415	0.15342105263157896	0.2966753577247413	REACT:R-HSA-162582	Signal Transduction	22.6	gigantocellular reticular nuclei, medullary
GRM5	25	1	457	1774	0.22797328538402262	0.028492035906578415	0.15342105263157896	0.2966753577247413	REACT:R-HSA-162582	Signal Transduction	24.3	gigantocellular reticular nuclei, pars
GRM5	25	1	457	1774	0.22797328538402262	0.028492035906578415	0.15342105263157896	0.2966753577247413	REACT:R-HSA-162582	Signal Transduction	18.5	globus pallidus, externus
GRM5	25	1	457	1774	0.22797328538402262	0.028492035906578415	0.15342105263157896	0.2966753577247413	REACT:R-HSA-162582	Signal Transduction	14.5	globus pallidus, internus
GRM5	25	1	457	1774	0.22797328538402262	0.028492035906578415	0.15342105263157896	0.2966753577247413	REACT:R-HSA-162582	Signal Transduction	57.5	habenula
GRM5	25	1	457	1774	0.22797328538402262	0.028492035906578415	0.15342105263157896	0.2966753577247413	REACT:R-HSA-162582	Signal Transduction	54.2	hippocampus
GRM5	25	1	457	1774	0.22797328538402262	0.028492035906578415	0.15342105263157896	0.2966753577247413	REACT:R-HSA-162582	Signal Transduction	85.5	hippocampus, CA1
GRM5	25	1	457	1774	0.22797328538402262	0.028492035906578415	0.15342105263157896	0.2966753577247413	REACT:R-HSA-162582	Signal Transduction	62.9	hippocampus, CA2
GRM5	25	1	457	1774	0.22797328538402262	0.028492035906578415	0.15342105263157896	0.2966753577247413	REACT:R-HSA-162582	Signal Transduction	65.5	hippocampus, CA3
GRM5	25	1	457	1774	0.22797328538402262	0.028492035906578415	0.15342105263157896	0.2966753577247413	REACT:R-HSA-162582	Signal Transduction	55.8	inferior colliculus
GRM5	25	1	457	1774	0.22797328538402262	0.028492035906578415	0.15342105263157896	0.2966753577247413	REACT:R-HSA-162582	Signal Transduction	55.8	inferior frontal gyrus, opercular
GRM5	25	1	457	1774	0.22797328538402262	0.028492035906578415	0.15342105263157896	0.2966753577247413	REACT:R-HSA-162582	Signal Transduction	14.4	inferior olive
GRM5	25	1	457	1774	0.22797328538402262	0.028492035906578415	0.15342105263157896	0.2966753577247413	REACT:R-HSA-162582	Signal Transduction	55.1	inferior parietal lobule
GRM5	25	1	457	1774	0.22797328538402262	0.028492035906578415	0.15342105263157896	0.2966753577247413	REACT:R-HSA-162582	Signal Transduction	93.4	inferior temporal gyrus
GRM5	25	1	457	1774	0.22797328538402262	0.028492035906578415	0.15342105263157896	0.2966753577247413	REACT:R-HSA-162582	Signal Transduction	54.4	intraparietal deep sulcus
GRM5	25	1	457	1774	0.22797328538402262	0.028492035906578415	0.15342105263157896	0.2966753577247413	REACT:R-HSA-162582	Signal Transduction	17.0	Kolliker-Fuse nucleus
GRM5	25	1	457	1774	0.22797328538402262	0.028492035906578415	0.15342105263157896	0.2966753577247413	REACT:R-HSA-162582	Signal Transduction	35.0	lateral amygdala
GRM5	25	1	457	1774	0.22797328538402262	0.028492035906578415	0.15342105263157896	0.2966753577247413	REACT:R-HSA-162582	Signal Transduction	11.4	lateral funiculus (white matter)
GRM5	25	1	457	1774	0.22797328538402262	0.028492035906578415	0.15342105263157896	0.2966753577247413	REACT:R-HSA-162582	Signal Transduction	26.1	lateral geniculate body
GRM5	25	1	457	1774	0.22797328538402262	0.028492035906578415	0.15342105263157896	0.2966753577247413	REACT:R-HSA-162582	Signal Transduction	32.8	lateral hypothalamic area
GRM5	25	1	457	1774	0.22797328538402262	0.028492035906578415	0.15342105263157896	0.2966753577247413	REACT:R-HSA-162582	Signal Transduction	27.4	lateral lemniscal nuclei
GRM5	25	1	457	1774	0.22797328538402262	0.028492035906578415	0.15342105263157896	0.2966753577247413	REACT:R-HSA-162582	Signal Transduction	15.3	lateral medullary reticular nucleus
GRM5	25	1	457	1774	0.22797328538402262	0.028492035906578415	0.15342105263157896	0.2966753577247413	REACT:R-HSA-162582	Signal Transduction	24.9	lateral parabrachial nucleus
GRM5	25	1	457	1774	0.22797328538402262	0.028492035906578415	0.15342105263157896	0.2966753577247413	REACT:R-HSA-162582	Signal Transduction	27.0	lateral thalamic nuclei
GRM5	25	1	457	1774	0.22797328538402262	0.028492035906578415	0.15342105263157896	0.2966753577247413	REACT:R-HSA-162582	Signal Transduction	21.5	lateral vestibular nucleus
GRM5	25	1	457	1774	0.22797328538402262	0.028492035906578415	0.15342105263157896	0.2966753577247413	REACT:R-HSA-162582	Signal Transduction	88.9	lingual gyrus
GRM5	25	1	457	1774	0.22797328538402262	0.028492035906578415	0.15342105263157896	0.2966753577247413	REACT:R-HSA-162582	Signal Transduction	21.6	locus coeruleus
GRM5	25	1	457	1774	0.22797328538402262	0.028492035906578415	0.15342105263157896	0.2966753577247413	REACT:R-HSA-162582	Signal Transduction	43.6	mammillary body
GRM5	25	1	457	1774	0.22797328538402262	0.028492035906578415	0.15342105263157896	0.2966753577247413	REACT:R-HSA-162582	Signal Transduction	48.2	medial dorsal thalamic nucleus
GRM5	25	1	457	1774	0.22797328538402262	0.028492035906578415	0.15342105263157896	0.2966753577247413	REACT:R-HSA-162582	Signal Transduction	45.9	medial geniculate body
GRM5	25	1	457	1774	0.22797328538402262	0.028492035906578415	0.15342105263157896	0.2966753577247413	REACT:R-HSA-162582	Signal Transduction	12.5	medial olivary nucleus
GRM5	25	1	457	1774	0.22797328538402262	0.028492035906578415	0.15342105263157896	0.2966753577247413	REACT:R-HSA-162582	Signal Transduction	25.1	medial parabrachial nucleus
GRM5	25	1	457	1774	0.22797328538402262	0.028492035906578415	0.15342105263157896	0.2966753577247413	REACT:R-HSA-162582	Signal Transduction	25.1	medial periolivary nuclei
GRM5	25	1	457	1774	0.22797328538402262	0.028492035906578415	0.15342105263157896	0.2966753577247413	REACT:R-HSA-162582	Signal Transduction	23.9	medial vestibular nucleus
GRM5	25	1	457	1774	0.22797328538402262	0.028492035906578415	0.15342105263157896	0.2966753577247413	REACT:R-HSA-162582	Signal Transduction	10.7	median raphe nucleus
GRM5	25	1	457	1774	0.22797328538402262	0.028492035906578415	0.15342105263157896	0.2966753577247413	REACT:R-HSA-162582	Signal Transduction	40.8	middle cingulate cortex
GRM5	25	1	457	1774	0.22797328538402262	0.028492035906578415	0.15342105263157896	0.2966753577247413	REACT:R-HSA-162582	Signal Transduction	79.8	middle temporal gyrus
GRM5	25	1	457	1774	0.22797328538402262	0.028492035906578415	0.15342105263157896	0.2966753577247413	REACT:R-HSA-162582	Signal Transduction	24.0	motor facial nucleus
GRM5	25	1	457	1774	0.22797328538402262	0.028492035906578415	0.15342105263157896	0.2966753577247413	REACT:R-HSA-162582	Signal Transduction	23.2	motor hypoglossal nucleus
GRM5	25	1	457	1774	0.22797328538402262	0.028492035906578415	0.15342105263157896	0.2966753577247413	REACT:R-HSA-162582	Signal Transduction	21.6	motor trigeminal nucleus
GRM5	25	1	457	1774	0.22797328538402262	0.028492035906578415	0.15342105263157896	0.2966753577247413	REACT:R-HSA-162582	Signal Transduction	34.3	nuclei of the trapezoid body
GRM5	25	1	457	1774	0.22797328538402262	0.028492035906578415	0.15342105263157896	0.2966753577247413	REACT:R-HSA-162582	Signal Transduction	70.6	nucleus accumbens
GRM5	25	1	457	1774	0.22797328538402262	0.028492035906578415	0.15342105263157896	0.2966753577247413	REACT:R-HSA-162582	Signal Transduction	20.3	nucleus ambiguus
GRM5	25	1	457	1774	0.22797328538402262	0.028492035906578415	0.15342105263157896	0.2966753577247413	REACT:R-HSA-162582	Signal Transduction	28.6	nucleus basalis of Meynert
GRM5	25	1	457	1774	0.22797328538402262	0.028492035906578415	0.15342105263157896	0.2966753577247413	REACT:R-HSA-162582	Signal Transduction	19.2	nucleus cuneatus
GRM5	25	1	457	1774	0.22797328538402262	0.028492035906578415	0.15342105263157896	0.2966753577247413	REACT:R-HSA-162582	Signal Transduction	7.4	nucleus gracilis
GRM5	25	1	457	1774	0.22797328538402262	0.028492035906578415	0.15342105263157896	0.2966753577247413	REACT:R-HSA-162582	Signal Transduction	132.2	nucleus of the diagonal band
GRM5	25	1	457	1774	0.22797328538402262	0.028492035906578415	0.15342105263157896	0.2966753577247413	REACT:R-HSA-162582	Signal Transduction	25.9	nucleus raphe magnus
GRM5	25	1	457	1774	0.22797328538402262	0.028492035906578415	0.15342105263157896	0.2966753577247413	REACT:R-HSA-162582	Signal Transduction	14.3	nucleus raphe obscurus
GRM5	25	1	457	1774	0.22797328538402262	0.028492035906578415	0.15342105263157896	0.2966753577247413	REACT:R-HSA-162582	Signal Transduction	14.2	nucleus raphe pallidus
GRM5	25	1	457	1774	0.22797328538402262	0.028492035906578415	0.15342105263157896	0.2966753577247413	REACT:R-HSA-162582	Signal Transduction	24.0	nucleus reuniens
GRM5	25	1	457	1774	0.22797328538402262	0.028492035906578415	0.15342105263157896	0.2966753577247413	REACT:R-HSA-162582	Signal Transduction	32.6	nucleus rhomboideus
GRM5	25	1	457	1774	0.22797328538402262	0.028492035906578415	0.15342105263157896	0.2966753577247413	REACT:R-HSA-162582	Signal Transduction	23.9	nucleus tractus solitarii
GRM5	25	1	457	1774	0.22797328538402262	0.028492035906578415	0.15342105263157896	0.2966753577247413	REACT:R-HSA-162582	Signal Transduction	55.4	occipital cortex
GRM5	25	1	457	1774	0.22797328538402262	0.028492035906578415	0.15342105263157896	0.2966753577247413	REACT:R-HSA-162582	Signal Transduction	27.8	occipital cortex (white matter)
GRM5	25	1	457	1774	0.22797328538402262	0.028492035906578415	0.15342105263157896	0.2966753577247413	REACT:R-HSA-162582	Signal Transduction	88.6	olfactory area
GRM5	25	1	457	1774	0.22797328538402262	0.028492035906578415	0.15342105263157896	0.2966753577247413	REACT:R-HSA-162582	Signal Transduction	82.4	olfactory tubercle
GRM5	25	1	457	1774	0.22797328538402262	0.028492035906578415	0.15342105263157896	0.2966753577247413	REACT:R-HSA-162582	Signal Transduction	38.9	orbitofrontal gyrus, anterior
GRM5	25	1	457	1774	0.22797328538402262	0.028492035906578415	0.15342105263157896	0.2966753577247413	REACT:R-HSA-162582	Signal Transduction	55.8	paracentral lobule, anterior
GRM5	25	1	457	1774	0.22797328538402262	0.028492035906578415	0.15342105263157896	0.2966753577247413	REACT:R-HSA-162582	Signal Transduction	49.5	paracentral lobule, posterior
GRM5	25	1	457	1774	0.22797328538402262	0.028492035906578415	0.15342105263157896	0.2966753577247413	REACT:R-HSA-162582	Signal Transduction	67.7	parahippocampal cortex
GRM5	25	1	457	1774	0.22797328538402262	0.028492035906578415	0.15342105263157896	0.2966753577247413	REACT:R-HSA-162582	Signal Transduction	62.9	parahippocampal cortex (white matter)
GRM5	25	1	457	1774	0.22797328538402262	0.028492035906578415	0.15342105263157896	0.2966753577247413	REACT:R-HSA-162582	Signal Transduction	25.3	paramedian reticular nucleus
GRM5	25	1	457	1774	0.22797328538402262	0.028492035906578415	0.15342105263157896	0.2966753577247413	REACT:R-HSA-162582	Signal Transduction	37.1	paraventricular nucleus
GRM5	25	1	457	1774	0.22797328538402262	0.028492035906578415	0.15342105263157896	0.2966753577247413	REACT:R-HSA-162582	Signal Transduction	38.2	parietal operculum
GRM5	25	1	457	1774	0.22797328538402262	0.028492035906578415	0.15342105263157896	0.2966753577247413	REACT:R-HSA-162582	Signal Transduction	79.7	parieto-insular cortex
GRM5	25	1	457	1774	0.22797328538402262	0.028492035906578415	0.15342105263157896	0.2966753577247413	REACT:R-HSA-162582	Signal Transduction	60.9	parieto-occipital transitional area
GRM5	25	1	457	1774	0.22797328538402262	0.028492035906578415	0.15342105263157896	0.2966753577247413	REACT:R-HSA-162582	Signal Transduction	7.6	parieto-temporal junction (white matter)
GRM5	25	1	457	1774	0.22797328538402262	0.028492035906578415	0.15342105263157896	0.2966753577247413	REACT:R-HSA-162582	Signal Transduction	19.8	parvicellular reticular nuclei
GRM5	25	1	457	1774	0.22797328538402262	0.028492035906578415	0.15342105263157896	0.2966753577247413	REACT:R-HSA-162582	Signal Transduction	23.9	parvicellular reticular nuclei, medullary
GRM5	25	1	457	1774	0.22797328538402262	0.028492035906578415	0.15342105263157896	0.2966753577247413	REACT:R-HSA-162582	Signal Transduction	28.5	pedunculopontine tegmental nucleus
GRM5	25	1	457	1774	0.22797328538402262	0.028492035906578415	0.15342105263157896	0.2966753577247413	REACT:R-HSA-162582	Signal Transduction	52.3	periaquaductal grey, anterior
GRM5	25	1	457	1774	0.22797328538402262	0.028492035906578415	0.15342105263157896	0.2966753577247413	REACT:R-HSA-162582	Signal Transduction	36.3	periaquaductal grey, dorsal
GRM5	25	1	457	1774	0.22797328538402262	0.028492035906578415	0.15342105263157896	0.2966753577247413	REACT:R-HSA-162582	Signal Transduction	48.2	periaquaductal grey, lateral
GRM5	25	1	457	1774	0.22797328538402262	0.028492035906578415	0.15342105263157896	0.2966753577247413	REACT:R-HSA-162582	Signal Transduction	123.3	perirhinal gyrus
GRM5	25	1	457	1774	0.22797328538402262	0.028492035906578415	0.15342105263157896	0.2966753577247413	REACT:R-HSA-162582	Signal Transduction	27.2	peritrigeminal nucleus
GRM5	25	1	457	1774	0.22797328538402262	0.028492035906578415	0.15342105263157896	0.2966753577247413	REACT:R-HSA-162582	Signal Transduction	28.5	piriform cortex
GRM5	25	1	457	1774	0.22797328538402262	0.028492035906578415	0.15342105263157896	0.2966753577247413	REACT:R-HSA-162582	Signal Transduction	28.7	pontine nuclei
GRM5	25	1	457	1774	0.22797328538402262	0.028492035906578415	0.15342105263157896	0.2966753577247413	REACT:R-HSA-162582	Signal Transduction	37.3	pontine raphe nucleus
GRM5	25	1	457	1774	0.22797328538402262	0.028492035906578415	0.15342105263157896	0.2966753577247413	REACT:R-HSA-162582	Signal Transduction	27.6	postcentral gyrus
GRM5	25	1	457	1774	0.22797328538402262	0.028492035906578415	0.15342105263157896	0.2966753577247413	REACT:R-HSA-162582	Signal Transduction	52.1	postcentral gyrus, dorsal
GRM5	25	1	457	1774	0.22797328538402262	0.028492035906578415	0.15342105263157896	0.2966753577247413	REACT:R-HSA-162582	Signal Transduction	72.6	postcentral gyrus, middle
GRM5	25	1	457	1774	0.22797328538402262	0.028492035906578415	0.15342105263157896	0.2966753577247413	REACT:R-HSA-162582	Signal Transduction	54.7	postcentral gyrus, ventral
GRM5	25	1	457	1774	0.22797328538402262	0.028492035906578415	0.15342105263157896	0.2966753577247413	REACT:R-HSA-162582	Signal Transduction	31.4	posterior cingulate cortex
GRM5	25	1	457	1774	0.22797328538402262	0.028492035906578415	0.15342105263157896	0.2966753577247413	REACT:R-HSA-162582	Signal Transduction	37.7	posterior cingulate cortex, dorsal
GRM5	25	1	457	1774	0.22797328538402262	0.028492035906578415	0.15342105263157896	0.2966753577247413	REACT:R-HSA-162582	Signal Transduction	54.2	posterior cingulate cortex, ventral
GRM5	25	1	457	1774	0.22797328538402262	0.028492035906578415	0.15342105263157896	0.2966753577247413	REACT:R-HSA-162582	Signal Transduction	81.6	posterior insular cortex
GRM5	25	1	457	1774	0.22797328538402262	0.028492035906578415	0.15342105263157896	0.2966753577247413	REACT:R-HSA-162582	Signal Transduction	23.9	posterior thalamic nucleus
GRM5	25	1	457	1774	0.22797328538402262	0.028492035906578415	0.15342105263157896	0.2966753577247413	REACT:R-HSA-162582	Signal Transduction	23.3	posteroventral cochlear nucleus
GRM5	25	1	457	1774	0.22797328538402262	0.028492035906578415	0.15342105263157896	0.2966753577247413	REACT:R-HSA-162582	Signal Transduction	24.0	precentral gyrus
GRM5	25	1	457	1774	0.22797328538402262	0.028492035906578415	0.15342105263157896	0.2966753577247413	REACT:R-HSA-162582	Signal Transduction	37.0	precentral gyrus, dorsal
GRM5	25	1	457	1774	0.22797328538402262	0.028492035906578415	0.15342105263157896	0.2966753577247413	REACT:R-HSA-162582	Signal Transduction	58.1	precentral gyrus, middle
GRM5	25	1	457	1774	0.22797328538402262	0.028492035906578415	0.15342105263157896	0.2966753577247413	REACT:R-HSA-162582	Signal Transduction	40.4	precentral gyrus, ventral
GRM5	25	1	457	1774	0.22797328538402262	0.028492035906578415	0.15342105263157896	0.2966753577247413	REACT:R-HSA-162582	Signal Transduction	55.4	precuneus
GRM5	25	1	457	1774	0.22797328538402262	0.028492035906578415	0.15342105263157896	0.2966753577247413	REACT:R-HSA-162582	Signal Transduction	56.3	premotor cortex, dorsal
GRM5	25	1	457	1774	0.22797328538402262	0.028492035906578415	0.15342105263157896	0.2966753577247413	REACT:R-HSA-162582	Signal Transduction	59.7	premotor cortex, ventral
GRM5	25	1	457	1774	0.22797328538402262	0.028492035906578415	0.15342105263157896	0.2966753577247413	REACT:R-HSA-162582	Signal Transduction	53.4	preoptic area
GRM5	25	1	457	1774	0.22797328538402262	0.028492035906578415	0.15342105263157896	0.2966753577247413	REACT:R-HSA-162582	Signal Transduction	24.4	prepositus hypoglossal nucleus
GRM5	25	1	457	1774	0.22797328538402262	0.028492035906578415	0.15342105263157896	0.2966753577247413	REACT:R-HSA-162582	Signal Transduction	49.9	pretectal area
GRM5	25	1	457	1774	0.22797328538402262	0.028492035906578415	0.15342105263157896	0.2966753577247413	REACT:R-HSA-162582	Signal Transduction	29.4	principal sensory trigeminal nucleus
GRM5	25	1	457	1774	0.22797328538402262	0.028492035906578415	0.15342105263157896	0.2966753577247413	REACT:R-HSA-162582	Signal Transduction	45.1	pulvinar
GRM5	25	1	457	1774	0.22797328538402262	0.028492035906578415	0.15342105263157896	0.2966753577247413	REACT:R-HSA-162582	Signal Transduction	57.2	putamen
GRM5	25	1	457	1774	0.22797328538402262	0.028492035906578415	0.15342105263157896	0.2966753577247413	REACT:R-HSA-162582	Signal Transduction	34.4	red nucleus
GRM5	25	1	457	1774	0.22797328538402262	0.028492035906578415	0.15342105263157896	0.2966753577247413	REACT:R-HSA-162582	Signal Transduction	19.6	reticular pontine nucleus, caudal
GRM5	25	1	457	1774	0.22797328538402262	0.028492035906578415	0.15342105263157896	0.2966753577247413	REACT:R-HSA-162582	Signal Transduction	25.2	reticular pontine nucleus, oral
GRM5	25	1	457	1774	0.22797328538402262	0.028492035906578415	0.15342105263157896	0.2966753577247413	REACT:R-HSA-162582	Signal Transduction	20.9	reticulotegmental nucleus
GRM5	25	1	457	1774	0.22797328538402262	0.028492035906578415	0.15342105263157896	0.2966753577247413	REACT:R-HSA-162582	Signal Transduction	67.1	retrosplenial cortex
GRM5	25	1	457	1774	0.22797328538402262	0.028492035906578415	0.15342105263157896	0.2966753577247413	REACT:R-HSA-162582	Signal Transduction	102.7	septal nuclei
GRM5	25	1	457	1774	0.22797328538402262	0.028492035906578415	0.15342105263157896	0.2966753577247413	REACT:R-HSA-162582	Signal Transduction	23.1	somatomor cortex, precentral gyrus (white matter)
GRM5	25	1	457	1774	0.22797328538402262	0.028492035906578415	0.15342105263157896	0.2966753577247413	REACT:R-HSA-162582	Signal Transduction	28.9	somatosensory cortex, postcentral gyrus, ventral (white matter)
GRM5	25	1	457	1774	0.22797328538402262	0.028492035906578415	0.15342105263157896	0.2966753577247413	REACT:R-HSA-162582	Signal Transduction	23.3	spinal trigeminal nucleus, caudal
GRM5	25	1	457	1774	0.22797328538402262	0.028492035906578415	0.15342105263157896	0.2966753577247413	REACT:R-HSA-162582	Signal Transduction	31.8	spinal trigeminal nucleus, interpolar
GRM5	25	1	457	1774	0.22797328538402262	0.028492035906578415	0.15342105263157896	0.2966753577247413	REACT:R-HSA-162582	Signal Transduction	30.6	spinal trigeminal nucleus, oral
GRM5	25	1	457	1774	0.22797328538402262	0.028492035906578415	0.15342105263157896	0.2966753577247413	REACT:R-HSA-162582	Signal Transduction	21.8	spinal vestibular nucleus
GRM5	25	1	457	1774	0.22797328538402262	0.028492035906578415	0.15342105263157896	0.2966753577247413	REACT:R-HSA-162582	Signal Transduction	87.4	stria terminalis, bed nucleus
GRM5	25	1	457	1774	0.22797328538402262	0.028492035906578415	0.15342105263157896	0.2966753577247413	REACT:R-HSA-162582	Signal Transduction	66.1	subcentral gyrus, S2
GRM5	25	1	457	1774	0.22797328538402262	0.028492035906578415	0.15342105263157896	0.2966753577247413	REACT:R-HSA-162582	Signal Transduction	25.0	subcoeruleus area
GRM5	25	1	457	1774	0.22797328538402262	0.028492035906578415	0.15342105263157896	0.2966753577247413	REACT:R-HSA-162582	Signal Transduction	62.3	subiculum
GRM5	25	1	457	1774	0.22797328538402262	0.028492035906578415	0.15342105263157896	0.2966753577247413	REACT:R-HSA-162582	Signal Transduction	32.3	substantia nigra
GRM5	25	1	457	1774	0.22797328538402262	0.028492035906578415	0.15342105263157896	0.2966753577247413	REACT:R-HSA-162582	Signal Transduction	28.4	subthalamic nucleus
GRM5	25	1	457	1774	0.22797328538402262	0.028492035906578415	0.15342105263157896	0.2966753577247413	REACT:R-HSA-162582	Signal Transduction	54.8	superior colliculus
GRM5	25	1	457	1774	0.22797328538402262	0.028492035906578415	0.15342105263157896	0.2966753577247413	REACT:R-HSA-162582	Signal Transduction	23.8	superior olive
GRM5	25	1	457	1774	0.22797328538402262	0.028492035906578415	0.15342105263157896	0.2966753577247413	REACT:R-HSA-162582	Signal Transduction	61.9	superior parietal lobule
GRM5	25	1	457	1774	0.22797328538402262	0.028492035906578415	0.15342105263157896	0.2966753577247413	REACT:R-HSA-162582	Signal Transduction	86.1	superior temporal gyrus
GRM5	25	1	457	1774	0.22797328538402262	0.028492035906578415	0.15342105263157896	0.2966753577247413	REACT:R-HSA-162582	Signal Transduction	18.9	superior vestibular nucleus
GRM5	25	1	457	1774	0.22797328538402262	0.028492035906578415	0.15342105263157896	0.2966753577247413	REACT:R-HSA-162582	Signal Transduction	48.9	supplementary motor cortex
GRM5	25	1	457	1774	0.22797328538402262	0.028492035906578415	0.15342105263157896	0.2966753577247413	REACT:R-HSA-162582	Signal Transduction	84.9	supramarginal gyrus
GRM5	25	1	457	1774	0.22797328538402262	0.028492035906578415	0.15342105263157896	0.2966753577247413	REACT:R-HSA-162582	Signal Transduction	25.9	supraoptic nucleus
GRM5	25	1	457	1774	0.22797328538402262	0.028492035906578415	0.15342105263157896	0.2966753577247413	REACT:R-HSA-162582	Signal Transduction	81.5	temporal pole
GRM5	25	1	457	1774	0.22797328538402262	0.028492035906578415	0.15342105263157896	0.2966753577247413	REACT:R-HSA-162582	Signal Transduction	11.0	temporal white matter
GRM5	25	1	457	1774	0.22797328538402262	0.028492035906578415	0.15342105263157896	0.2966753577247413	REACT:R-HSA-162582	Signal Transduction	63.1	temporo-insular cortex, parainsular gyrus
GRM5	25	1	457	1774	0.22797328538402262	0.028492035906578415	0.15342105263157896	0.2966753577247413	REACT:R-HSA-162582	Signal Transduction	102.0	temporo-occipital transitional zone
GRM5	25	1	457	1774	0.22797328538402262	0.028492035906578415	0.15342105263157896	0.2966753577247413	REACT:R-HSA-162582	Signal Transduction	90.6	transversal temporal gyrus, anterior
GRM5	25	1	457	1774	0.22797328538402262	0.028492035906578415	0.15342105263157896	0.2966753577247413	REACT:R-HSA-162582	Signal Transduction	77.0	transversal temporal gyrus, posterior
GRM5	25	1	457	1774	0.22797328538402262	0.028492035906578415	0.15342105263157896	0.2966753577247413	REACT:R-HSA-162582	Signal Transduction	25.7	ventral medullary reticular nucleus
GRM5	25	1	457	1774	0.22797328538402262	0.028492035906578415	0.15342105263157896	0.2966753577247413	REACT:R-HSA-162582	Signal Transduction	28.2	ventral periolivary nuclei
GRM5	25	1	457	1774	0.22797328538402262	0.028492035906578415	0.15342105263157896	0.2966753577247413	REACT:R-HSA-162582	Signal Transduction	33.6	ventral posterolateral thalamic nucleus
GRM5	25	1	457	1774	0.22797328538402262	0.028492035906578415	0.15342105263157896	0.2966753577247413	REACT:R-HSA-162582	Signal Transduction	56.2	ventral posteromedial thalamic nucleus
GRM5	25	1	457	1774	0.22797328538402262	0.028492035906578415	0.15342105263157896	0.2966753577247413	REACT:R-HSA-162582	Signal Transduction	36.1	ventral tegmental area
GRM5	25	1	457	1774	0.22797328538402262	0.028492035906578415	0.15342105263157896	0.2966753577247413	REACT:R-HSA-162582	Signal Transduction	41.5	ventral thalamic nuclei
GRM5	25	1	457	1774	0.22797328538402262	0.028492035906578415	0.15342105263157896	0.2966753577247413	REACT:R-HSA-162582	Signal Transduction	21.0	ventrolateral medulla, A1-C1 cell groups
GRM5	25	1	457	1774	0.22797328538402262	0.028492035906578415	0.15342105263157896	0.2966753577247413	REACT:R-HSA-162582	Signal Transduction	19.5	ventrolateral tegmental area, A5 NE cell group
GRM5	25	1	457	1774	0.22797328538402262	0.028492035906578415	0.15342105263157896	0.2966753577247413	REACT:R-HSA-162582	Signal Transduction	88.9	ventromedial nucleus
GRM5	25	1	457	1774	0.22797328538402262	0.028492035906578415	0.15342105263157896	0.2966753577247413	REACT:R-HSA-162582	Signal Transduction	11.1	vermis
GRM5	25	1	457	1774	0.22797328538402262	0.028492035906578415	0.15342105263157896	0.2966753577247413	REACT:R-HSA-162582	Signal Transduction	23.0	zona incerta
GSTM3	26	1	457	1774	0.21937051989783304	0.028504324434611608	0.14743589743589744	0.2966753577247413	REACT:R-HSA-211859	Biological oxidations	12.3	amygdala
GSTM3	26	1	457	1774	0.21937051989783304	0.028504324434611608	0.14743589743589744	0.2966753577247413	REACT:R-HSA-211859	Biological oxidations	22.3	angular gyrus
GSTM3	26	1	457	1774	0.21937051989783304	0.028504324434611608	0.14743589743589744	0.2966753577247413	REACT:R-HSA-211859	Biological oxidations	20.2	angular gyrus (white matter)
GSTM3	26	1	457	1774	0.21937051989783304	0.028504324434611608	0.14743589743589744	0.2966753577247413	REACT:R-HSA-211859	Biological oxidations	18.7	anterior cingulate cortex, supragenual-dorsal
GSTM3	26	1	457	1774	0.21937051989783304	0.028504324434611608	0.14743589743589744	0.2966753577247413	REACT:R-HSA-211859	Biological oxidations	14.9	anterior cingulate cortex, supragenual-ventral
GSTM3	26	1	457	1774	0.21937051989783304	0.028504324434611608	0.14743589743589744	0.2966753577247413	REACT:R-HSA-211859	Biological oxidations	13.4	anterior cochlear nucleus, ventral
GSTM3	26	1	457	1774	0.21937051989783304	0.028504324434611608	0.14743589743589744	0.2966753577247413	REACT:R-HSA-211859	Biological oxidations	30.1	anterior funiculus (white matter)
GSTM3	26	1	457	1774	0.21937051989783304	0.028504324434611608	0.14743589743589744	0.2966753577247413	REACT:R-HSA-211859	Biological oxidations	21.1	anterior insular cortex, dorsal
GSTM3	26	1	457	1774	0.21937051989783304	0.028504324434611608	0.14743589743589744	0.2966753577247413	REACT:R-HSA-211859	Biological oxidations	24.0	anterior insular cortex, ventral
GSTM3	26	1	457	1774	0.21937051989783304	0.028504324434611608	0.14743589743589744	0.2966753577247413	REACT:R-HSA-211859	Biological oxidations	7.1	anterior thalamic nucleus, ventral
GSTM3	26	1	457	1774	0.21937051989783304	0.028504324434611608	0.14743589743589744	0.2966753577247413	REACT:R-HSA-211859	Biological oxidations	41.3	arcuate nucleus
GSTM3	26	1	457	1774	0.21937051989783304	0.028504324434611608	0.14743589743589744	0.2966753577247413	REACT:R-HSA-211859	Biological oxidations	16.4	area parastriata, inferior
GSTM3	26	1	457	1774	0.21937051989783304	0.028504324434611608	0.14743589743589744	0.2966753577247413	REACT:R-HSA-211859	Biological oxidations	17.3	area parastriata, parietal
GSTM3	26	1	457	1774	0.21937051989783304	0.028504324434611608	0.14743589743589744	0.2966753577247413	REACT:R-HSA-211859	Biological oxidations	13.6	area parastriata, superior
GSTM3	26	1	457	1774	0.21937051989783304	0.028504324434611608	0.14743589743589744	0.2966753577247413	REACT:R-HSA-211859	Biological oxidations	21.3	area parastriata, temporal
GSTM3	26	1	457	1774	0.21937051989783304	0.028504324434611608	0.14743589743589744	0.2966753577247413	REACT:R-HSA-211859	Biological oxidations	15.4	area postrema
GSTM3	26	1	457	1774	0.21937051989783304	0.028504324434611608	0.14743589743589744	0.2966753577247413	REACT:R-HSA-211859	Biological oxidations	20.6	area striata
GSTM3	26	1	457	1774	0.21937051989783304	0.028504324434611608	0.14743589743589744	0.2966753577247413	REACT:R-HSA-211859	Biological oxidations	12.2	area striata (white matter)
GSTM3	26	1	457	1774	0.21937051989783304	0.028504324434611608	0.14743589743589744	0.2966753577247413	REACT:R-HSA-211859	Biological oxidations	12.5	basal amygdala
GSTM3	26	1	457	1774	0.21937051989783304	0.028504324434611608	0.14743589743589744	0.2966753577247413	REACT:R-HSA-211859	Biological oxidations	27.4	caudate nucleus
GSTM3	26	1	457	1774	0.21937051989783304	0.028504324434611608	0.14743589743589744	0.2966753577247413	REACT:R-HSA-211859	Biological oxidations	12.0	central amygdala
GSTM3	26	1	457	1774	0.21937051989783304	0.028504324434611608	0.14743589743589744	0.2966753577247413	REACT:R-HSA-211859	Biological oxidations	11.3	centromedial thalamic nucleus
GSTM3	26	1	457	1774	0.21937051989783304	0.028504324434611608	0.14743589743589744	0.2966753577247413	REACT:R-HSA-211859	Biological oxidations	24.8	cerebellar cortex
GSTM3	26	1	457	1774	0.21937051989783304	0.028504324434611608	0.14743589743589744	0.2966753577247413	REACT:R-HSA-211859	Biological oxidations	16.0	cerebellar nuclei
GSTM3	26	1	457	1774	0.21937051989783304	0.028504324434611608	0.14743589743589744	0.2966753577247413	REACT:R-HSA-211859	Biological oxidations	13.6	cerebellar white matter
GSTM3	26	1	457	1774	0.21937051989783304	0.028504324434611608	0.14743589743589744	0.2966753577247413	REACT:R-HSA-211859	Biological oxidations	35.3	cervical spinal cord, central gray
GSTM3	26	1	457	1774	0.21937051989783304	0.028504324434611608	0.14743589743589744	0.2966753577247413	REACT:R-HSA-211859	Biological oxidations	26.1	cervical spinal cord, dorsal horn
GSTM3	26	1	457	1774	0.21937051989783304	0.028504324434611608	0.14743589743589744	0.2966753577247413	REACT:R-HSA-211859	Biological oxidations	20.0	cervical spinal cord, ventral horn
GSTM3	26	1	457	1774	0.21937051989783304	0.028504324434611608	0.14743589743589744	0.2966753577247413	REACT:R-HSA-211859	Biological oxidations	44.3	choroid plexus
GSTM3	26	1	457	1774	0.21937051989783304	0.028504324434611608	0.14743589743589744	0.2966753577247413	REACT:R-HSA-211859	Biological oxidations	17.5	claustrum
GSTM3	26	1	457	1774	0.21937051989783304	0.028504324434611608	0.14743589743589744	0.2966753577247413	REACT:R-HSA-211859	Biological oxidations	17.9	corpus callosum, genu (white matter)
GSTM3	26	1	457	1774	0.21937051989783304	0.028504324434611608	0.14743589743589744	0.2966753577247413	REACT:R-HSA-211859	Biological oxidations	16.3	corpus callosum, splenium (white matter)
GSTM3	26	1	457	1774	0.21937051989783304	0.028504324434611608	0.14743589743589744	0.2966753577247413	REACT:R-HSA-211859	Biological oxidations	14.1	corticomedial amygdala
GSTM3	26	1	457	1774	0.21937051989783304	0.028504324434611608	0.14743589743589744	0.2966753577247413	REACT:R-HSA-211859	Biological oxidations	17.5	cuneiform nucleus
GSTM3	26	1	457	1774	0.21937051989783304	0.028504324434611608	0.14743589743589744	0.2966753577247413	REACT:R-HSA-211859	Biological oxidations	15.5	dentate gyrus
GSTM3	26	1	457	1774	0.21937051989783304	0.028504324434611608	0.14743589743589744	0.2966753577247413	REACT:R-HSA-211859	Biological oxidations	12.6	dorsal cochlear nucleus
GSTM3	26	1	457	1774	0.21937051989783304	0.028504324434611608	0.14743589743589744	0.2966753577247413	REACT:R-HSA-211859	Biological oxidations	29.7	dorsal funiculus (white matter)
GSTM3	26	1	457	1774	0.21937051989783304	0.028504324434611608	0.14743589743589744	0.2966753577247413	REACT:R-HSA-211859	Biological oxidations	20.6	dorsal medullary reticular nucleus
GSTM3	26	1	457	1774	0.21937051989783304	0.028504324434611608	0.14743589743589744	0.2966753577247413	REACT:R-HSA-211859	Biological oxidations	17.3	dorsal motor vagal complex
GSTM3	26	1	457	1774	0.21937051989783304	0.028504324434611608	0.14743589743589744	0.2966753577247413	REACT:R-HSA-211859	Biological oxidations	27.2	dorsal raphe nucleus
GSTM3	26	1	457	1774	0.21937051989783304	0.028504324434611608	0.14743589743589744	0.2966753577247413	REACT:R-HSA-211859	Biological oxidations	13.0	dorsal tegmental nucleus
GSTM3	26	1	457	1774	0.21937051989783304	0.028504324434611608	0.14743589743589744	0.2966753577247413	REACT:R-HSA-211859	Biological oxidations	16.4	dorsolateral tegmental area
GSTM3	26	1	457	1774	0.21937051989783304	0.028504324434611608	0.14743589743589744	0.2966753577247413	REACT:R-HSA-211859	Biological oxidations	34.9	dorsomedial nucleus
GSTM3	26	1	457	1774	0.21937051989783304	0.028504324434611608	0.14743589743589744	0.2966753577247413	REACT:R-HSA-211859	Biological oxidations	19.2	entorhinal gyrus
GSTM3	26	1	457	1774	0.21937051989783304	0.028504324434611608	0.14743589743589744	0.2966753577247413	REACT:R-HSA-211859	Biological oxidations	21.7	flocculonodular lobe
GSTM3	26	1	457	1774	0.21937051989783304	0.028504324434611608	0.14743589743589744	0.2966753577247413	REACT:R-HSA-211859	Biological oxidations	17.9	frontal eye field
GSTM3	26	1	457	1774	0.21937051989783304	0.028504324434611608	0.14743589743589744	0.2966753577247413	REACT:R-HSA-211859	Biological oxidations	26.1	frontal operculum
GSTM3	26	1	457	1774	0.21937051989783304	0.028504324434611608	0.14743589743589744	0.2966753577247413	REACT:R-HSA-211859	Biological oxidations	24.0	fusiform gyrus
GSTM3	26	1	457	1774	0.21937051989783304	0.028504324434611608	0.14743589743589744	0.2966753577247413	REACT:R-HSA-211859	Biological oxidations	14.5	gigantocellular reticular nuclei, medullary
GSTM3	26	1	457	1774	0.21937051989783304	0.028504324434611608	0.14743589743589744	0.2966753577247413	REACT:R-HSA-211859	Biological oxidations	15.2	gigantocellular reticular nuclei, pars
GSTM3	26	1	457	1774	0.21937051989783304	0.028504324434611608	0.14743589743589744	0.2966753577247413	REACT:R-HSA-211859	Biological oxidations	12.4	globus pallidus, externus
GSTM3	26	1	457	1774	0.21937051989783304	0.028504324434611608	0.14743589743589744	0.2966753577247413	REACT:R-HSA-211859	Biological oxidations	10.8	globus pallidus, internus
GSTM3	26	1	457	1774	0.21937051989783304	0.028504324434611608	0.14743589743589744	0.2966753577247413	REACT:R-HSA-211859	Biological oxidations	15.7	habenula
GSTM3	26	1	457	1774	0.21937051989783304	0.028504324434611608	0.14743589743589744	0.2966753577247413	REACT:R-HSA-211859	Biological oxidations	14.7	hippocampus
GSTM3	26	1	457	1774	0.21937051989783304	0.028504324434611608	0.14743589743589744	0.2966753577247413	REACT:R-HSA-211859	Biological oxidations	19.0	hippocampus, CA1
GSTM3	26	1	457	1774	0.21937051989783304	0.028504324434611608	0.14743589743589744	0.2966753577247413	REACT:R-HSA-211859	Biological oxidations	18.0	hippocampus, CA2
GSTM3	26	1	457	1774	0.21937051989783304	0.028504324434611608	0.14743589743589744	0.2966753577247413	REACT:R-HSA-211859	Biological oxidations	15.8	hippocampus, CA3
GSTM3	26	1	457	1774	0.21937051989783304	0.028504324434611608	0.14743589743589744	0.2966753577247413	REACT:R-HSA-211859	Biological oxidations	25.5	inferior colliculus
GSTM3	26	1	457	1774	0.21937051989783304	0.028504324434611608	0.14743589743589744	0.2966753577247413	REACT:R-HSA-211859	Biological oxidations	18.7	inferior frontal gyrus, opercular
GSTM3	26	1	457	1774	0.21937051989783304	0.028504324434611608	0.14743589743589744	0.2966753577247413	REACT:R-HSA-211859	Biological oxidations	13.6	inferior olive
GSTM3	26	1	457	1774	0.21937051989783304	0.028504324434611608	0.14743589743589744	0.2966753577247413	REACT:R-HSA-211859	Biological oxidations	19.4	inferior parietal lobule
GSTM3	26	1	457	1774	0.21937051989783304	0.028504324434611608	0.14743589743589744	0.2966753577247413	REACT:R-HSA-211859	Biological oxidations	23.7	inferior temporal gyrus
GSTM3	26	1	457	1774	0.21937051989783304	0.028504324434611608	0.14743589743589744	0.2966753577247413	REACT:R-HSA-211859	Biological oxidations	18.8	intraparietal deep sulcus
GSTM3	26	1	457	1774	0.21937051989783304	0.028504324434611608	0.14743589743589744	0.2966753577247413	REACT:R-HSA-211859	Biological oxidations	15.3	Kolliker-Fuse nucleus
GSTM3	26	1	457	1774	0.21937051989783304	0.028504324434611608	0.14743589743589744	0.2966753577247413	REACT:R-HSA-211859	Biological oxidations	11.6	lateral amygdala
GSTM3	26	1	457	1774	0.21937051989783304	0.028504324434611608	0.14743589743589744	0.2966753577247413	REACT:R-HSA-211859	Biological oxidations	22.7	lateral funiculus (white matter)
GSTM3	26	1	457	1774	0.21937051989783304	0.028504324434611608	0.14743589743589744	0.2966753577247413	REACT:R-HSA-211859	Biological oxidations	7.0	lateral geniculate body
GSTM3	26	1	457	1774	0.21937051989783304	0.028504324434611608	0.14743589743589744	0.2966753577247413	REACT:R-HSA-211859	Biological oxidations	19.3	lateral hypothalamic area
GSTM3	26	1	457	1774	0.21937051989783304	0.028504324434611608	0.14743589743589744	0.2966753577247413	REACT:R-HSA-211859	Biological oxidations	14.8	lateral lemniscal nuclei
GSTM3	26	1	457	1774	0.21937051989783304	0.028504324434611608	0.14743589743589744	0.2966753577247413	REACT:R-HSA-211859	Biological oxidations	18.0	lateral medullary reticular nucleus
GSTM3	26	1	457	1774	0.21937051989783304	0.028504324434611608	0.14743589743589744	0.2966753577247413	REACT:R-HSA-211859	Biological oxidations	19.4	lateral parabrachial nucleus
GSTM3	26	1	457	1774	0.21937051989783304	0.028504324434611608	0.14743589743589744	0.2966753577247413	REACT:R-HSA-211859	Biological oxidations	8.9	lateral thalamic nuclei
GSTM3	26	1	457	1774	0.21937051989783304	0.028504324434611608	0.14743589743589744	0.2966753577247413	REACT:R-HSA-211859	Biological oxidations	13.7	lateral vestibular nucleus
GSTM3	26	1	457	1774	0.21937051989783304	0.028504324434611608	0.14743589743589744	0.2966753577247413	REACT:R-HSA-211859	Biological oxidations	21.4	lingual gyrus
GSTM3	26	1	457	1774	0.21937051989783304	0.028504324434611608	0.14743589743589744	0.2966753577247413	REACT:R-HSA-211859	Biological oxidations	20.6	locus coeruleus
GSTM3	26	1	457	1774	0.21937051989783304	0.028504324434611608	0.14743589743589744	0.2966753577247413	REACT:R-HSA-211859	Biological oxidations	17.6	mammillary body
GSTM3	26	1	457	1774	0.21937051989783304	0.028504324434611608	0.14743589743589744	0.2966753577247413	REACT:R-HSA-211859	Biological oxidations	11.1	medial dorsal thalamic nucleus
GSTM3	26	1	457	1774	0.21937051989783304	0.028504324434611608	0.14743589743589744	0.2966753577247413	REACT:R-HSA-211859	Biological oxidations	10.2	medial geniculate body
GSTM3	26	1	457	1774	0.21937051989783304	0.028504324434611608	0.14743589743589744	0.2966753577247413	REACT:R-HSA-211859	Biological oxidations	15.9	medial olivary nucleus
GSTM3	26	1	457	1774	0.21937051989783304	0.028504324434611608	0.14743589743589744	0.2966753577247413	REACT:R-HSA-211859	Biological oxidations	15.4	medial parabrachial nucleus
GSTM3	26	1	457	1774	0.21937051989783304	0.028504324434611608	0.14743589743589744	0.2966753577247413	REACT:R-HSA-211859	Biological oxidations	16.9	medial periolivary nuclei
GSTM3	26	1	457	1774	0.21937051989783304	0.028504324434611608	0.14743589743589744	0.2966753577247413	REACT:R-HSA-211859	Biological oxidations	14.8	medial vestibular nucleus
GSTM3	26	1	457	1774	0.21937051989783304	0.028504324434611608	0.14743589743589744	0.2966753577247413	REACT:R-HSA-211859	Biological oxidations	23.7	median raphe nucleus
GSTM3	26	1	457	1774	0.21937051989783304	0.028504324434611608	0.14743589743589744	0.2966753577247413	REACT:R-HSA-211859	Biological oxidations	16.6	middle cingulate cortex
GSTM3	26	1	457	1774	0.21937051989783304	0.028504324434611608	0.14743589743589744	0.2966753577247413	REACT:R-HSA-211859	Biological oxidations	19.0	middle temporal gyrus
GSTM3	26	1	457	1774	0.21937051989783304	0.028504324434611608	0.14743589743589744	0.2966753577247413	REACT:R-HSA-211859	Biological oxidations	13.8	motor facial nucleus
GSTM3	26	1	457	1774	0.21937051989783304	0.028504324434611608	0.14743589743589744	0.2966753577247413	REACT:R-HSA-211859	Biological oxidations	16.7	motor hypoglossal nucleus
GSTM3	26	1	457	1774	0.21937051989783304	0.028504324434611608	0.14743589743589744	0.2966753577247413	REACT:R-HSA-211859	Biological oxidations	13.0	motor trigeminal nucleus
GSTM3	26	1	457	1774	0.21937051989783304	0.028504324434611608	0.14743589743589744	0.2966753577247413	REACT:R-HSA-211859	Biological oxidations	19.5	nuclei of the trapezoid body
GSTM3	26	1	457	1774	0.21937051989783304	0.028504324434611608	0.14743589743589744	0.2966753577247413	REACT:R-HSA-211859	Biological oxidations	30.5	nucleus accumbens
GSTM3	26	1	457	1774	0.21937051989783304	0.028504324434611608	0.14743589743589744	0.2966753577247413	REACT:R-HSA-211859	Biological oxidations	24.4	nucleus ambiguus
GSTM3	26	1	457	1774	0.21937051989783304	0.028504324434611608	0.14743589743589744	0.2966753577247413	REACT:R-HSA-211859	Biological oxidations	12.8	nucleus basalis of Meynert
GSTM3	26	1	457	1774	0.21937051989783304	0.028504324434611608	0.14743589743589744	0.2966753577247413	REACT:R-HSA-211859	Biological oxidations	10.4	nucleus cuneatus
GSTM3	26	1	457	1774	0.21937051989783304	0.028504324434611608	0.14743589743589744	0.2966753577247413	REACT:R-HSA-211859	Biological oxidations	9.6	nucleus gracilis
GSTM3	26	1	457	1774	0.21937051989783304	0.028504324434611608	0.14743589743589744	0.2966753577247413	REACT:R-HSA-211859	Biological oxidations	34.7	nucleus of the diagonal band
GSTM3	26	1	457	1774	0.21937051989783304	0.028504324434611608	0.14743589743589744	0.2966753577247413	REACT:R-HSA-211859	Biological oxidations	16.3	nucleus raphe magnus
GSTM3	26	1	457	1774	0.21937051989783304	0.028504324434611608	0.14743589743589744	0.2966753577247413	REACT:R-HSA-211859	Biological oxidations	19.9	nucleus raphe obscurus
GSTM3	26	1	457	1774	0.21937051989783304	0.028504324434611608	0.14743589743589744	0.2966753577247413	REACT:R-HSA-211859	Biological oxidations	18.6	nucleus raphe pallidus
GSTM3	26	1	457	1774	0.21937051989783304	0.028504324434611608	0.14743589743589744	0.2966753577247413	REACT:R-HSA-211859	Biological oxidations	12.4	nucleus reuniens
GSTM3	26	1	457	1774	0.21937051989783304	0.028504324434611608	0.14743589743589744	0.2966753577247413	REACT:R-HSA-211859	Biological oxidations	10.3	nucleus rhomboideus
GSTM3	26	1	457	1774	0.21937051989783304	0.028504324434611608	0.14743589743589744	0.2966753577247413	REACT:R-HSA-211859	Biological oxidations	19.1	nucleus tractus solitarii
GSTM3	26	1	457	1774	0.21937051989783304	0.028504324434611608	0.14743589743589744	0.2966753577247413	REACT:R-HSA-211859	Biological oxidations	19.7	occipital cortex
GSTM3	26	1	457	1774	0.21937051989783304	0.028504324434611608	0.14743589743589744	0.2966753577247413	REACT:R-HSA-211859	Biological oxidations	19.3	occipital cortex (white matter)
GSTM3	26	1	457	1774	0.21937051989783304	0.028504324434611608	0.14743589743589744	0.2966753577247413	REACT:R-HSA-211859	Biological oxidations	24.9	olfactory area
GSTM3	26	1	457	1774	0.21937051989783304	0.028504324434611608	0.14743589743589744	0.2966753577247413	REACT:R-HSA-211859	Biological oxidations	19.4	olfactory tubercle
GSTM3	26	1	457	1774	0.21937051989783304	0.028504324434611608	0.14743589743589744	0.2966753577247413	REACT:R-HSA-211859	Biological oxidations	20.1	orbitofrontal gyrus, anterior
GSTM3	26	1	457	1774	0.21937051989783304	0.028504324434611608	0.14743589743589744	0.2966753577247413	REACT:R-HSA-211859	Biological oxidations	18.2	paracentral lobule, anterior
GSTM3	26	1	457	1774	0.21937051989783304	0.028504324434611608	0.14743589743589744	0.2966753577247413	REACT:R-HSA-211859	Biological oxidations	14.9	paracentral lobule, posterior
GSTM3	26	1	457	1774	0.21937051989783304	0.028504324434611608	0.14743589743589744	0.2966753577247413	REACT:R-HSA-211859	Biological oxidations	17.7	parahippocampal cortex
GSTM3	26	1	457	1774	0.21937051989783304	0.028504324434611608	0.14743589743589744	0.2966753577247413	REACT:R-HSA-211859	Biological oxidations	17.0	parahippocampal cortex (white matter)
GSTM3	26	1	457	1774	0.21937051989783304	0.028504324434611608	0.14743589743589744	0.2966753577247413	REACT:R-HSA-211859	Biological oxidations	21.8	paramedian reticular nucleus
GSTM3	26	1	457	1774	0.21937051989783304	0.028504324434611608	0.14743589743589744	0.2966753577247413	REACT:R-HSA-211859	Biological oxidations	22.0	paraventricular nucleus
GSTM3	26	1	457	1774	0.21937051989783304	0.028504324434611608	0.14743589743589744	0.2966753577247413	REACT:R-HSA-211859	Biological oxidations	14.7	parietal operculum
GSTM3	26	1	457	1774	0.21937051989783304	0.028504324434611608	0.14743589743589744	0.2966753577247413	REACT:R-HSA-211859	Biological oxidations	19.8	parieto-insular cortex
GSTM3	26	1	457	1774	0.21937051989783304	0.028504324434611608	0.14743589743589744	0.2966753577247413	REACT:R-HSA-211859	Biological oxidations	19.3	parieto-occipital transitional area
GSTM3	26	1	457	1774	0.21937051989783304	0.028504324434611608	0.14743589743589744	0.2966753577247413	REACT:R-HSA-211859	Biological oxidations	14.1	parieto-temporal junction (white matter)
GSTM3	26	1	457	1774	0.21937051989783304	0.028504324434611608	0.14743589743589744	0.2966753577247413	REACT:R-HSA-211859	Biological oxidations	13.8	parvicellular reticular nuclei
GSTM3	26	1	457	1774	0.21937051989783304	0.028504324434611608	0.14743589743589744	0.2966753577247413	REACT:R-HSA-211859	Biological oxidations	14.3	parvicellular reticular nuclei, medullary
GSTM3	26	1	457	1774	0.21937051989783304	0.028504324434611608	0.14743589743589744	0.2966753577247413	REACT:R-HSA-211859	Biological oxidations	17.0	pedunculopontine tegmental nucleus
GSTM3	26	1	457	1774	0.21937051989783304	0.028504324434611608	0.14743589743589744	0.2966753577247413	REACT:R-HSA-211859	Biological oxidations	22.0	periaquaductal grey, anterior
GSTM3	26	1	457	1774	0.21937051989783304	0.028504324434611608	0.14743589743589744	0.2966753577247413	REACT:R-HSA-211859	Biological oxidations	26.9	periaquaductal grey, dorsal
GSTM3	26	1	457	1774	0.21937051989783304	0.028504324434611608	0.14743589743589744	0.2966753577247413	REACT:R-HSA-211859	Biological oxidations	24.3	periaquaductal grey, lateral
GSTM3	26	1	457	1774	0.21937051989783304	0.028504324434611608	0.14743589743589744	0.2966753577247413	REACT:R-HSA-211859	Biological oxidations	26.7	perirhinal gyrus
GSTM3	26	1	457	1774	0.21937051989783304	0.028504324434611608	0.14743589743589744	0.2966753577247413	REACT:R-HSA-211859	Biological oxidations	24.1	peritrigeminal nucleus
GSTM3	26	1	457	1774	0.21937051989783304	0.028504324434611608	0.14743589743589744	0.2966753577247413	REACT:R-HSA-211859	Biological oxidations	14.6	piriform cortex
GSTM3	26	1	457	1774	0.21937051989783304	0.028504324434611608	0.14743589743589744	0.2966753577247413	REACT:R-HSA-211859	Biological oxidations	20.0	pontine nuclei
GSTM3	26	1	457	1774	0.21937051989783304	0.028504324434611608	0.14743589743589744	0.2966753577247413	REACT:R-HSA-211859	Biological oxidations	26.4	pontine raphe nucleus
GSTM3	26	1	457	1774	0.21937051989783304	0.028504324434611608	0.14743589743589744	0.2966753577247413	REACT:R-HSA-211859	Biological oxidations	12.8	postcentral gyrus
GSTM3	26	1	457	1774	0.21937051989783304	0.028504324434611608	0.14743589743589744	0.2966753577247413	REACT:R-HSA-211859	Biological oxidations	19.9	postcentral gyrus, dorsal
GSTM3	26	1	457	1774	0.21937051989783304	0.028504324434611608	0.14743589743589744	0.2966753577247413	REACT:R-HSA-211859	Biological oxidations	23.2	postcentral gyrus, middle
GSTM3	26	1	457	1774	0.21937051989783304	0.028504324434611608	0.14743589743589744	0.2966753577247413	REACT:R-HSA-211859	Biological oxidations	16.2	postcentral gyrus, ventral
GSTM3	26	1	457	1774	0.21937051989783304	0.028504324434611608	0.14743589743589744	0.2966753577247413	REACT:R-HSA-211859	Biological oxidations	10.5	posterior cingulate cortex
GSTM3	26	1	457	1774	0.21937051989783304	0.028504324434611608	0.14743589743589744	0.2966753577247413	REACT:R-HSA-211859	Biological oxidations	15.6	posterior cingulate cortex, dorsal
GSTM3	26	1	457	1774	0.21937051989783304	0.028504324434611608	0.14743589743589744	0.2966753577247413	REACT:R-HSA-211859	Biological oxidations	18.2	posterior cingulate cortex, ventral
GSTM3	26	1	457	1774	0.21937051989783304	0.028504324434611608	0.14743589743589744	0.2966753577247413	REACT:R-HSA-211859	Biological oxidations	21.1	posterior insular cortex
GSTM3	26	1	457	1774	0.21937051989783304	0.028504324434611608	0.14743589743589744	0.2966753577247413	REACT:R-HSA-211859	Biological oxidations	6.3	posterior thalamic nucleus
GSTM3	26	1	457	1774	0.21937051989783304	0.028504324434611608	0.14743589743589744	0.2966753577247413	REACT:R-HSA-211859	Biological oxidations	16.0	posteroventral cochlear nucleus
GSTM3	26	1	457	1774	0.21937051989783304	0.028504324434611608	0.14743589743589744	0.2966753577247413	REACT:R-HSA-211859	Biological oxidations	11.9	precentral gyrus
GSTM3	26	1	457	1774	0.21937051989783304	0.028504324434611608	0.14743589743589744	0.2966753577247413	REACT:R-HSA-211859	Biological oxidations	15.1	precentral gyrus, dorsal
GSTM3	26	1	457	1774	0.21937051989783304	0.028504324434611608	0.14743589743589744	0.2966753577247413	REACT:R-HSA-211859	Biological oxidations	20.6	precentral gyrus, middle
GSTM3	26	1	457	1774	0.21937051989783304	0.028504324434611608	0.14743589743589744	0.2966753577247413	REACT:R-HSA-211859	Biological oxidations	14.9	precentral gyrus, ventral
GSTM3	26	1	457	1774	0.21937051989783304	0.028504324434611608	0.14743589743589744	0.2966753577247413	REACT:R-HSA-211859	Biological oxidations	16.1	precuneus
GSTM3	26	1	457	1774	0.21937051989783304	0.028504324434611608	0.14743589743589744	0.2966753577247413	REACT:R-HSA-211859	Biological oxidations	21.0	premotor cortex, dorsal
GSTM3	26	1	457	1774	0.21937051989783304	0.028504324434611608	0.14743589743589744	0.2966753577247413	REACT:R-HSA-211859	Biological oxidations	18.8	premotor cortex, ventral
GSTM3	26	1	457	1774	0.21937051989783304	0.028504324434611608	0.14743589743589744	0.2966753577247413	REACT:R-HSA-211859	Biological oxidations	27.6	preoptic area
GSTM3	26	1	457	1774	0.21937051989783304	0.028504324434611608	0.14743589743589744	0.2966753577247413	REACT:R-HSA-211859	Biological oxidations	16.3	prepositus hypoglossal nucleus
GSTM3	26	1	457	1774	0.21937051989783304	0.028504324434611608	0.14743589743589744	0.2966753577247413	REACT:R-HSA-211859	Biological oxidations	16.7	pretectal area
GSTM3	26	1	457	1774	0.21937051989783304	0.028504324434611608	0.14743589743589744	0.2966753577247413	REACT:R-HSA-211859	Biological oxidations	16.3	principal sensory trigeminal nucleus
GSTM3	26	1	457	1774	0.21937051989783304	0.028504324434611608	0.14743589743589744	0.2966753577247413	REACT:R-HSA-211859	Biological oxidations	8.6	pulvinar
GSTM3	26	1	457	1774	0.21937051989783304	0.028504324434611608	0.14743589743589744	0.2966753577247413	REACT:R-HSA-211859	Biological oxidations	22.6	putamen
GSTM3	26	1	457	1774	0.21937051989783304	0.028504324434611608	0.14743589743589744	0.2966753577247413	REACT:R-HSA-211859	Biological oxidations	15.3	red nucleus
GSTM3	26	1	457	1774	0.21937051989783304	0.028504324434611608	0.14743589743589744	0.2966753577247413	REACT:R-HSA-211859	Biological oxidations	11.8	reticular pontine nucleus, caudal
GSTM3	26	1	457	1774	0.21937051989783304	0.028504324434611608	0.14743589743589744	0.2966753577247413	REACT:R-HSA-211859	Biological oxidations	15.7	reticular pontine nucleus, oral
GSTM3	26	1	457	1774	0.21937051989783304	0.028504324434611608	0.14743589743589744	0.2966753577247413	REACT:R-HSA-211859	Biological oxidations	10.9	reticulotegmental nucleus
GSTM3	26	1	457	1774	0.21937051989783304	0.028504324434611608	0.14743589743589744	0.2966753577247413	REACT:R-HSA-211859	Biological oxidations	18.1	retrosplenial cortex
GSTM3	26	1	457	1774	0.21937051989783304	0.028504324434611608	0.14743589743589744	0.2966753577247413	REACT:R-HSA-211859	Biological oxidations	29.7	septal nuclei
GSTM3	26	1	457	1774	0.21937051989783304	0.028504324434611608	0.14743589743589744	0.2966753577247413	REACT:R-HSA-211859	Biological oxidations	11.3	somatomor cortex, precentral gyrus (white matter)
GSTM3	26	1	457	1774	0.21937051989783304	0.028504324434611608	0.14743589743589744	0.2966753577247413	REACT:R-HSA-211859	Biological oxidations	12.2	somatosensory cortex, postcentral gyrus, ventral (white matter)
GSTM3	26	1	457	1774	0.21937051989783304	0.028504324434611608	0.14743589743589744	0.2966753577247413	REACT:R-HSA-211859	Biological oxidations	12.0	spinal trigeminal nucleus, caudal
GSTM3	26	1	457	1774	0.21937051989783304	0.028504324434611608	0.14743589743589744	0.2966753577247413	REACT:R-HSA-211859	Biological oxidations	17.5	spinal trigeminal nucleus, interpolar
GSTM3	26	1	457	1774	0.21937051989783304	0.028504324434611608	0.14743589743589744	0.2966753577247413	REACT:R-HSA-211859	Biological oxidations	19.6	spinal trigeminal nucleus, oral
GSTM3	26	1	457	1774	0.21937051989783304	0.028504324434611608	0.14743589743589744	0.2966753577247413	REACT:R-HSA-211859	Biological oxidations	14.1	spinal vestibular nucleus
GSTM3	26	1	457	1774	0.21937051989783304	0.028504324434611608	0.14743589743589744	0.2966753577247413	REACT:R-HSA-211859	Biological oxidations	24.7	stria terminalis, bed nucleus
GSTM3	26	1	457	1774	0.21937051989783304	0.028504324434611608	0.14743589743589744	0.2966753577247413	REACT:R-HSA-211859	Biological oxidations	19.8	subcentral gyrus, S2
GSTM3	26	1	457	1774	0.21937051989783304	0.028504324434611608	0.14743589743589744	0.2966753577247413	REACT:R-HSA-211859	Biological oxidations	15.4	subcoeruleus area
GSTM3	26	1	457	1774	0.21937051989783304	0.028504324434611608	0.14743589743589744	0.2966753577247413	REACT:R-HSA-211859	Biological oxidations	17.9	subiculum
GSTM3	26	1	457	1774	0.21937051989783304	0.028504324434611608	0.14743589743589744	0.2966753577247413	REACT:R-HSA-211859	Biological oxidations	11.9	substantia nigra
GSTM3	26	1	457	1774	0.21937051989783304	0.028504324434611608	0.14743589743589744	0.2966753577247413	REACT:R-HSA-211859	Biological oxidations	16.4	subthalamic nucleus
GSTM3	26	1	457	1774	0.21937051989783304	0.028504324434611608	0.14743589743589744	0.2966753577247413	REACT:R-HSA-211859	Biological oxidations	18.1	superior colliculus
GSTM3	26	1	457	1774	0.21937051989783304	0.028504324434611608	0.14743589743589744	0.2966753577247413	REACT:R-HSA-211859	Biological oxidations	16.7	superior olive
GSTM3	26	1	457	1774	0.21937051989783304	0.028504324434611608	0.14743589743589744	0.2966753577247413	REACT:R-HSA-211859	Biological oxidations	19.7	superior parietal lobule
GSTM3	26	1	457	1774	0.21937051989783304	0.028504324434611608	0.14743589743589744	0.2966753577247413	REACT:R-HSA-211859	Biological oxidations	20.4	superior temporal gyrus
GSTM3	26	1	457	1774	0.21937051989783304	0.028504324434611608	0.14743589743589744	0.2966753577247413	REACT:R-HSA-211859	Biological oxidations	20.6	superior vestibular nucleus
GSTM3	26	1	457	1774	0.21937051989783304	0.028504324434611608	0.14743589743589744	0.2966753577247413	REACT:R-HSA-211859	Biological oxidations	16.4	supplementary motor cortex
GSTM3	26	1	457	1774	0.21937051989783304	0.028504324434611608	0.14743589743589744	0.2966753577247413	REACT:R-HSA-211859	Biological oxidations	22.8	supramarginal gyrus
GSTM3	26	1	457	1774	0.21937051989783304	0.028504324434611608	0.14743589743589744	0.2966753577247413	REACT:R-HSA-211859	Biological oxidations	38.2	supraoptic nucleus
GSTM3	26	1	457	1774	0.21937051989783304	0.028504324434611608	0.14743589743589744	0.2966753577247413	REACT:R-HSA-211859	Biological oxidations	24.0	temporal pole
GSTM3	26	1	457	1774	0.21937051989783304	0.028504324434611608	0.14743589743589744	0.2966753577247413	REACT:R-HSA-211859	Biological oxidations	12.4	temporal white matter
GSTM3	26	1	457	1774	0.21937051989783304	0.028504324434611608	0.14743589743589744	0.2966753577247413	REACT:R-HSA-211859	Biological oxidations	19.5	temporo-insular cortex, parainsular gyrus
GSTM3	26	1	457	1774	0.21937051989783304	0.028504324434611608	0.14743589743589744	0.2966753577247413	REACT:R-HSA-211859	Biological oxidations	22.0	temporo-occipital transitional zone
GSTM3	26	1	457	1774	0.21937051989783304	0.028504324434611608	0.14743589743589744	0.2966753577247413	REACT:R-HSA-211859	Biological oxidations	18.0	transversal temporal gyrus, anterior
GSTM3	26	1	457	1774	0.21937051989783304	0.028504324434611608	0.14743589743589744	0.2966753577247413	REACT:R-HSA-211859	Biological oxidations	17.2	transversal temporal gyrus, posterior
GSTM3	26	1	457	1774	0.21937051989783304	0.028504324434611608	0.14743589743589744	0.2966753577247413	REACT:R-HSA-211859	Biological oxidations	21.0	ventral medullary reticular nucleus
GSTM3	26	1	457	1774	0.21937051989783304	0.028504324434611608	0.14743589743589744	0.2966753577247413	REACT:R-HSA-211859	Biological oxidations	17.8	ventral periolivary nuclei
GSTM3	26	1	457	1774	0.21937051989783304	0.028504324434611608	0.14743589743589744	0.2966753577247413	REACT:R-HSA-211859	Biological oxidations	7.3	ventral posterolateral thalamic nucleus
GSTM3	26	1	457	1774	0.21937051989783304	0.028504324434611608	0.14743589743589744	0.2966753577247413	REACT:R-HSA-211859	Biological oxidations	9.8	ventral posteromedial thalamic nucleus
GSTM3	26	1	457	1774	0.21937051989783304	0.028504324434611608	0.14743589743589744	0.2966753577247413	REACT:R-HSA-211859	Biological oxidations	21.9	ventral tegmental area
GSTM3	26	1	457	1774	0.21937051989783304	0.028504324434611608	0.14743589743589744	0.2966753577247413	REACT:R-HSA-211859	Biological oxidations	10.5	ventral thalamic nuclei
GSTM3	26	1	457	1774	0.21937051989783304	0.028504324434611608	0.14743589743589744	0.2966753577247413	REACT:R-HSA-211859	Biological oxidations	17.3	ventrolateral medulla, A1-C1 cell groups
GSTM3	26	1	457	1774	0.21937051989783304	0.028504324434611608	0.14743589743589744	0.2966753577247413	REACT:R-HSA-211859	Biological oxidations	12.6	ventrolateral tegmental area, A5 NE cell group
GSTM3	26	1	457	1774	0.21937051989783304	0.028504324434611608	0.14743589743589744	0.2966753577247413	REACT:R-HSA-211859	Biological oxidations	54.8	ventromedial nucleus
GSTM3	26	1	457	1774	0.21937051989783304	0.028504324434611608	0.14743589743589744	0.2966753577247413	REACT:R-HSA-211859	Biological oxidations	22.0	vermis
GSTM3	26	1	457	1774	0.21937051989783304	0.028504324434611608	0.14743589743589744	0.2966753577247413	REACT:R-HSA-211859	Biological oxidations	10.8	zona incerta
GSTM3	26	1	457	1774	0.21937051989783304	0.028504324434611608	0.14743589743589744	0.2966753577247413	KEGG:hsa05204	Chemical carcinogenesis	12.3	amygdala
GSTM3	26	1	457	1774	0.21937051989783304	0.028504324434611608	0.14743589743589744	0.2966753577247413	KEGG:hsa05204	Chemical carcinogenesis	22.3	angular gyrus
GSTM3	26	1	457	1774	0.21937051989783304	0.028504324434611608	0.14743589743589744	0.2966753577247413	KEGG:hsa05204	Chemical carcinogenesis	20.2	angular gyrus (white matter)
GSTM3	26	1	457	1774	0.21937051989783304	0.028504324434611608	0.14743589743589744	0.2966753577247413	KEGG:hsa05204	Chemical carcinogenesis	18.7	anterior cingulate cortex, supragenual-dorsal
GSTM3	26	1	457	1774	0.21937051989783304	0.028504324434611608	0.14743589743589744	0.2966753577247413	KEGG:hsa05204	Chemical carcinogenesis	14.9	anterior cingulate cortex, supragenual-ventral
GSTM3	26	1	457	1774	0.21937051989783304	0.028504324434611608	0.14743589743589744	0.2966753577247413	KEGG:hsa05204	Chemical carcinogenesis	13.4	anterior cochlear nucleus, ventral
GSTM3	26	1	457	1774	0.21937051989783304	0.028504324434611608	0.14743589743589744	0.2966753577247413	KEGG:hsa05204	Chemical carcinogenesis	30.1	anterior funiculus (white matter)
GSTM3	26	1	457	1774	0.21937051989783304	0.028504324434611608	0.14743589743589744	0.2966753577247413	KEGG:hsa05204	Chemical carcinogenesis	21.1	anterior insular cortex, dorsal
GSTM3	26	1	457	1774	0.21937051989783304	0.028504324434611608	0.14743589743589744	0.2966753577247413	KEGG:hsa05204	Chemical carcinogenesis	24.0	anterior insular cortex, ventral
GSTM3	26	1	457	1774	0.21937051989783304	0.028504324434611608	0.14743589743589744	0.2966753577247413	KEGG:hsa05204	Chemical carcinogenesis	7.1	anterior thalamic nucleus, ventral
GSTM3	26	1	457	1774	0.21937051989783304	0.028504324434611608	0.14743589743589744	0.2966753577247413	KEGG:hsa05204	Chemical carcinogenesis	41.3	arcuate nucleus
GSTM3	26	1	457	1774	0.21937051989783304	0.028504324434611608	0.14743589743589744	0.2966753577247413	KEGG:hsa05204	Chemical carcinogenesis	16.4	area parastriata, inferior
GSTM3	26	1	457	1774	0.21937051989783304	0.028504324434611608	0.14743589743589744	0.2966753577247413	KEGG:hsa05204	Chemical carcinogenesis	17.3	area parastriata, parietal
GSTM3	26	1	457	1774	0.21937051989783304	0.028504324434611608	0.14743589743589744	0.2966753577247413	KEGG:hsa05204	Chemical carcinogenesis	13.6	area parastriata, superior
GSTM3	26	1	457	1774	0.21937051989783304	0.028504324434611608	0.14743589743589744	0.2966753577247413	KEGG:hsa05204	Chemical carcinogenesis	21.3	area parastriata, temporal
GSTM3	26	1	457	1774	0.21937051989783304	0.028504324434611608	0.14743589743589744	0.2966753577247413	KEGG:hsa05204	Chemical carcinogenesis	15.4	area postrema
GSTM3	26	1	457	1774	0.21937051989783304	0.028504324434611608	0.14743589743589744	0.2966753577247413	KEGG:hsa05204	Chemical carcinogenesis	20.6	area striata
GSTM3	26	1	457	1774	0.21937051989783304	0.028504324434611608	0.14743589743589744	0.2966753577247413	KEGG:hsa05204	Chemical carcinogenesis	12.2	area striata (white matter)
GSTM3	26	1	457	1774	0.21937051989783304	0.028504324434611608	0.14743589743589744	0.2966753577247413	KEGG:hsa05204	Chemical carcinogenesis	12.5	basal amygdala
GSTM3	26	1	457	1774	0.21937051989783304	0.028504324434611608	0.14743589743589744	0.2966753577247413	KEGG:hsa05204	Chemical carcinogenesis	27.4	caudate nucleus
GSTM3	26	1	457	1774	0.21937051989783304	0.028504324434611608	0.14743589743589744	0.2966753577247413	KEGG:hsa05204	Chemical carcinogenesis	12.0	central amygdala
GSTM3	26	1	457	1774	0.21937051989783304	0.028504324434611608	0.14743589743589744	0.2966753577247413	KEGG:hsa05204	Chemical carcinogenesis	11.3	centromedial thalamic nucleus
GSTM3	26	1	457	1774	0.21937051989783304	0.028504324434611608	0.14743589743589744	0.2966753577247413	KEGG:hsa05204	Chemical carcinogenesis	24.8	cerebellar cortex
GSTM3	26	1	457	1774	0.21937051989783304	0.028504324434611608	0.14743589743589744	0.2966753577247413	KEGG:hsa05204	Chemical carcinogenesis	16.0	cerebellar nuclei
GSTM3	26	1	457	1774	0.21937051989783304	0.028504324434611608	0.14743589743589744	0.2966753577247413	KEGG:hsa05204	Chemical carcinogenesis	13.6	cerebellar white matter
GSTM3	26	1	457	1774	0.21937051989783304	0.028504324434611608	0.14743589743589744	0.2966753577247413	KEGG:hsa05204	Chemical carcinogenesis	35.3	cervical spinal cord, central gray
GSTM3	26	1	457	1774	0.21937051989783304	0.028504324434611608	0.14743589743589744	0.2966753577247413	KEGG:hsa05204	Chemical carcinogenesis	26.1	cervical spinal cord, dorsal horn
GSTM3	26	1	457	1774	0.21937051989783304	0.028504324434611608	0.14743589743589744	0.2966753577247413	KEGG:hsa05204	Chemical carcinogenesis	20.0	cervical spinal cord, ventral horn
GSTM3	26	1	457	1774	0.21937051989783304	0.028504324434611608	0.14743589743589744	0.2966753577247413	KEGG:hsa05204	Chemical carcinogenesis	44.3	choroid plexus
GSTM3	26	1	457	1774	0.21937051989783304	0.028504324434611608	0.14743589743589744	0.2966753577247413	KEGG:hsa05204	Chemical carcinogenesis	17.5	claustrum
GSTM3	26	1	457	1774	0.21937051989783304	0.028504324434611608	0.14743589743589744	0.2966753577247413	KEGG:hsa05204	Chemical carcinogenesis	17.9	corpus callosum, genu (white matter)
GSTM3	26	1	457	1774	0.21937051989783304	0.028504324434611608	0.14743589743589744	0.2966753577247413	KEGG:hsa05204	Chemical carcinogenesis	16.3	corpus callosum, splenium (white matter)
GSTM3	26	1	457	1774	0.21937051989783304	0.028504324434611608	0.14743589743589744	0.2966753577247413	KEGG:hsa05204	Chemical carcinogenesis	14.1	corticomedial amygdala
GSTM3	26	1	457	1774	0.21937051989783304	0.028504324434611608	0.14743589743589744	0.2966753577247413	KEGG:hsa05204	Chemical carcinogenesis	17.5	cuneiform nucleus
GSTM3	26	1	457	1774	0.21937051989783304	0.028504324434611608	0.14743589743589744	0.2966753577247413	KEGG:hsa05204	Chemical carcinogenesis	15.5	dentate gyrus
GSTM3	26	1	457	1774	0.21937051989783304	0.028504324434611608	0.14743589743589744	0.2966753577247413	KEGG:hsa05204	Chemical carcinogenesis	12.6	dorsal cochlear nucleus
GSTM3	26	1	457	1774	0.21937051989783304	0.028504324434611608	0.14743589743589744	0.2966753577247413	KEGG:hsa05204	Chemical carcinogenesis	29.7	dorsal funiculus (white matter)
GSTM3	26	1	457	1774	0.21937051989783304	0.028504324434611608	0.14743589743589744	0.2966753577247413	KEGG:hsa05204	Chemical carcinogenesis	20.6	dorsal medullary reticular nucleus
GSTM3	26	1	457	1774	0.21937051989783304	0.028504324434611608	0.14743589743589744	0.2966753577247413	KEGG:hsa05204	Chemical carcinogenesis	17.3	dorsal motor vagal complex
GSTM3	26	1	457	1774	0.21937051989783304	0.028504324434611608	0.14743589743589744	0.2966753577247413	KEGG:hsa05204	Chemical carcinogenesis	27.2	dorsal raphe nucleus
GSTM3	26	1	457	1774	0.21937051989783304	0.028504324434611608	0.14743589743589744	0.2966753577247413	KEGG:hsa05204	Chemical carcinogenesis	13.0	dorsal tegmental nucleus
GSTM3	26	1	457	1774	0.21937051989783304	0.028504324434611608	0.14743589743589744	0.2966753577247413	KEGG:hsa05204	Chemical carcinogenesis	16.4	dorsolateral tegmental area
GSTM3	26	1	457	1774	0.21937051989783304	0.028504324434611608	0.14743589743589744	0.2966753577247413	KEGG:hsa05204	Chemical carcinogenesis	34.9	dorsomedial nucleus
GSTM3	26	1	457	1774	0.21937051989783304	0.028504324434611608	0.14743589743589744	0.2966753577247413	KEGG:hsa05204	Chemical carcinogenesis	19.2	entorhinal gyrus
GSTM3	26	1	457	1774	0.21937051989783304	0.028504324434611608	0.14743589743589744	0.2966753577247413	KEGG:hsa05204	Chemical carcinogenesis	21.7	flocculonodular lobe
GSTM3	26	1	457	1774	0.21937051989783304	0.028504324434611608	0.14743589743589744	0.2966753577247413	KEGG:hsa05204	Chemical carcinogenesis	17.9	frontal eye field
GSTM3	26	1	457	1774	0.21937051989783304	0.028504324434611608	0.14743589743589744	0.2966753577247413	KEGG:hsa05204	Chemical carcinogenesis	26.1	frontal operculum
GSTM3	26	1	457	1774	0.21937051989783304	0.028504324434611608	0.14743589743589744	0.2966753577247413	KEGG:hsa05204	Chemical carcinogenesis	24.0	fusiform gyrus
GSTM3	26	1	457	1774	0.21937051989783304	0.028504324434611608	0.14743589743589744	0.2966753577247413	KEGG:hsa05204	Chemical carcinogenesis	14.5	gigantocellular reticular nuclei, medullary
GSTM3	26	1	457	1774	0.21937051989783304	0.028504324434611608	0.14743589743589744	0.2966753577247413	KEGG:hsa05204	Chemical carcinogenesis	15.2	gigantocellular reticular nuclei, pars
GSTM3	26	1	457	1774	0.21937051989783304	0.028504324434611608	0.14743589743589744	0.2966753577247413	KEGG:hsa05204	Chemical carcinogenesis	12.4	globus pallidus, externus
GSTM3	26	1	457	1774	0.21937051989783304	0.028504324434611608	0.14743589743589744	0.2966753577247413	KEGG:hsa05204	Chemical carcinogenesis	10.8	globus pallidus, internus
GSTM3	26	1	457	1774	0.21937051989783304	0.028504324434611608	0.14743589743589744	0.2966753577247413	KEGG:hsa05204	Chemical carcinogenesis	15.7	habenula
GSTM3	26	1	457	1774	0.21937051989783304	0.028504324434611608	0.14743589743589744	0.2966753577247413	KEGG:hsa05204	Chemical carcinogenesis	14.7	hippocampus
GSTM3	26	1	457	1774	0.21937051989783304	0.028504324434611608	0.14743589743589744	0.2966753577247413	KEGG:hsa05204	Chemical carcinogenesis	19.0	hippocampus, CA1
GSTM3	26	1	457	1774	0.21937051989783304	0.028504324434611608	0.14743589743589744	0.2966753577247413	KEGG:hsa05204	Chemical carcinogenesis	18.0	hippocampus, CA2
GSTM3	26	1	457	1774	0.21937051989783304	0.028504324434611608	0.14743589743589744	0.2966753577247413	KEGG:hsa05204	Chemical carcinogenesis	15.8	hippocampus, CA3
GSTM3	26	1	457	1774	0.21937051989783304	0.028504324434611608	0.14743589743589744	0.2966753577247413	KEGG:hsa05204	Chemical carcinogenesis	25.5	inferior colliculus
GSTM3	26	1	457	1774	0.21937051989783304	0.028504324434611608	0.14743589743589744	0.2966753577247413	KEGG:hsa05204	Chemical carcinogenesis	18.7	inferior frontal gyrus, opercular
GSTM3	26	1	457	1774	0.21937051989783304	0.028504324434611608	0.14743589743589744	0.2966753577247413	KEGG:hsa05204	Chemical carcinogenesis	13.6	inferior olive
GSTM3	26	1	457	1774	0.21937051989783304	0.028504324434611608	0.14743589743589744	0.2966753577247413	KEGG:hsa05204	Chemical carcinogenesis	19.4	inferior parietal lobule
GSTM3	26	1	457	1774	0.21937051989783304	0.028504324434611608	0.14743589743589744	0.2966753577247413	KEGG:hsa05204	Chemical carcinogenesis	23.7	inferior temporal gyrus
GSTM3	26	1	457	1774	0.21937051989783304	0.028504324434611608	0.14743589743589744	0.2966753577247413	KEGG:hsa05204	Chemical carcinogenesis	18.8	intraparietal deep sulcus
GSTM3	26	1	457	1774	0.21937051989783304	0.028504324434611608	0.14743589743589744	0.2966753577247413	KEGG:hsa05204	Chemical carcinogenesis	15.3	Kolliker-Fuse nucleus
GSTM3	26	1	457	1774	0.21937051989783304	0.028504324434611608	0.14743589743589744	0.2966753577247413	KEGG:hsa05204	Chemical carcinogenesis	11.6	lateral amygdala
GSTM3	26	1	457	1774	0.21937051989783304	0.028504324434611608	0.14743589743589744	0.2966753577247413	KEGG:hsa05204	Chemical carcinogenesis	22.7	lateral funiculus (white matter)
GSTM3	26	1	457	1774	0.21937051989783304	0.028504324434611608	0.14743589743589744	0.2966753577247413	KEGG:hsa05204	Chemical carcinogenesis	7.0	lateral geniculate body
GSTM3	26	1	457	1774	0.21937051989783304	0.028504324434611608	0.14743589743589744	0.2966753577247413	KEGG:hsa05204	Chemical carcinogenesis	19.3	lateral hypothalamic area
GSTM3	26	1	457	1774	0.21937051989783304	0.028504324434611608	0.14743589743589744	0.2966753577247413	KEGG:hsa05204	Chemical carcinogenesis	14.8	lateral lemniscal nuclei
GSTM3	26	1	457	1774	0.21937051989783304	0.028504324434611608	0.14743589743589744	0.2966753577247413	KEGG:hsa05204	Chemical carcinogenesis	18.0	lateral medullary reticular nucleus
GSTM3	26	1	457	1774	0.21937051989783304	0.028504324434611608	0.14743589743589744	0.2966753577247413	KEGG:hsa05204	Chemical carcinogenesis	19.4	lateral parabrachial nucleus
GSTM3	26	1	457	1774	0.21937051989783304	0.028504324434611608	0.14743589743589744	0.2966753577247413	KEGG:hsa05204	Chemical carcinogenesis	8.9	lateral thalamic nuclei
GSTM3	26	1	457	1774	0.21937051989783304	0.028504324434611608	0.14743589743589744	0.2966753577247413	KEGG:hsa05204	Chemical carcinogenesis	13.7	lateral vestibular nucleus
GSTM3	26	1	457	1774	0.21937051989783304	0.028504324434611608	0.14743589743589744	0.2966753577247413	KEGG:hsa05204	Chemical carcinogenesis	21.4	lingual gyrus
GSTM3	26	1	457	1774	0.21937051989783304	0.028504324434611608	0.14743589743589744	0.2966753577247413	KEGG:hsa05204	Chemical carcinogenesis	20.6	locus coeruleus
GSTM3	26	1	457	1774	0.21937051989783304	0.028504324434611608	0.14743589743589744	0.2966753577247413	KEGG:hsa05204	Chemical carcinogenesis	17.6	mammillary body
GSTM3	26	1	457	1774	0.21937051989783304	0.028504324434611608	0.14743589743589744	0.2966753577247413	KEGG:hsa05204	Chemical carcinogenesis	11.1	medial dorsal thalamic nucleus
GSTM3	26	1	457	1774	0.21937051989783304	0.028504324434611608	0.14743589743589744	0.2966753577247413	KEGG:hsa05204	Chemical carcinogenesis	10.2	medial geniculate body
GSTM3	26	1	457	1774	0.21937051989783304	0.028504324434611608	0.14743589743589744	0.2966753577247413	KEGG:hsa05204	Chemical carcinogenesis	15.9	medial olivary nucleus
GSTM3	26	1	457	1774	0.21937051989783304	0.028504324434611608	0.14743589743589744	0.2966753577247413	KEGG:hsa05204	Chemical carcinogenesis	15.4	medial parabrachial nucleus
GSTM3	26	1	457	1774	0.21937051989783304	0.028504324434611608	0.14743589743589744	0.2966753577247413	KEGG:hsa05204	Chemical carcinogenesis	16.9	medial periolivary nuclei
GSTM3	26	1	457	1774	0.21937051989783304	0.028504324434611608	0.14743589743589744	0.2966753577247413	KEGG:hsa05204	Chemical carcinogenesis	14.8	medial vestibular nucleus
GSTM3	26	1	457	1774	0.21937051989783304	0.028504324434611608	0.14743589743589744	0.2966753577247413	KEGG:hsa05204	Chemical carcinogenesis	23.7	median raphe nucleus
GSTM3	26	1	457	1774	0.21937051989783304	0.028504324434611608	0.14743589743589744	0.2966753577247413	KEGG:hsa05204	Chemical carcinogenesis	16.6	middle cingulate cortex
GSTM3	26	1	457	1774	0.21937051989783304	0.028504324434611608	0.14743589743589744	0.2966753577247413	KEGG:hsa05204	Chemical carcinogenesis	19.0	middle temporal gyrus
GSTM3	26	1	457	1774	0.21937051989783304	0.028504324434611608	0.14743589743589744	0.2966753577247413	KEGG:hsa05204	Chemical carcinogenesis	13.8	motor facial nucleus
GSTM3	26	1	457	1774	0.21937051989783304	0.028504324434611608	0.14743589743589744	0.2966753577247413	KEGG:hsa05204	Chemical carcinogenesis	16.7	motor hypoglossal nucleus
GSTM3	26	1	457	1774	0.21937051989783304	0.028504324434611608	0.14743589743589744	0.2966753577247413	KEGG:hsa05204	Chemical carcinogenesis	13.0	motor trigeminal nucleus
GSTM3	26	1	457	1774	0.21937051989783304	0.028504324434611608	0.14743589743589744	0.2966753577247413	KEGG:hsa05204	Chemical carcinogenesis	19.5	nuclei of the trapezoid body
GSTM3	26	1	457	1774	0.21937051989783304	0.028504324434611608	0.14743589743589744	0.2966753577247413	KEGG:hsa05204	Chemical carcinogenesis	30.5	nucleus accumbens
GSTM3	26	1	457	1774	0.21937051989783304	0.028504324434611608	0.14743589743589744	0.2966753577247413	KEGG:hsa05204	Chemical carcinogenesis	24.4	nucleus ambiguus
GSTM3	26	1	457	1774	0.21937051989783304	0.028504324434611608	0.14743589743589744	0.2966753577247413	KEGG:hsa05204	Chemical carcinogenesis	12.8	nucleus basalis of Meynert
GSTM3	26	1	457	1774	0.21937051989783304	0.028504324434611608	0.14743589743589744	0.2966753577247413	KEGG:hsa05204	Chemical carcinogenesis	10.4	nucleus cuneatus
GSTM3	26	1	457	1774	0.21937051989783304	0.028504324434611608	0.14743589743589744	0.2966753577247413	KEGG:hsa05204	Chemical carcinogenesis	9.6	nucleus gracilis
GSTM3	26	1	457	1774	0.21937051989783304	0.028504324434611608	0.14743589743589744	0.2966753577247413	KEGG:hsa05204	Chemical carcinogenesis	34.7	nucleus of the diagonal band
GSTM3	26	1	457	1774	0.21937051989783304	0.028504324434611608	0.14743589743589744	0.2966753577247413	KEGG:hsa05204	Chemical carcinogenesis	16.3	nucleus raphe magnus
GSTM3	26	1	457	1774	0.21937051989783304	0.028504324434611608	0.14743589743589744	0.2966753577247413	KEGG:hsa05204	Chemical carcinogenesis	19.9	nucleus raphe obscurus
GSTM3	26	1	457	1774	0.21937051989783304	0.028504324434611608	0.14743589743589744	0.2966753577247413	KEGG:hsa05204	Chemical carcinogenesis	18.6	nucleus raphe pallidus
GSTM3	26	1	457	1774	0.21937051989783304	0.028504324434611608	0.14743589743589744	0.2966753577247413	KEGG:hsa05204	Chemical carcinogenesis	12.4	nucleus reuniens
GSTM3	26	1	457	1774	0.21937051989783304	0.028504324434611608	0.14743589743589744	0.2966753577247413	KEGG:hsa05204	Chemical carcinogenesis	10.3	nucleus rhomboideus
GSTM3	26	1	457	1774	0.21937051989783304	0.028504324434611608	0.14743589743589744	0.2966753577247413	KEGG:hsa05204	Chemical carcinogenesis	19.1	nucleus tractus solitarii
GSTM3	26	1	457	1774	0.21937051989783304	0.028504324434611608	0.14743589743589744	0.2966753577247413	KEGG:hsa05204	Chemical carcinogenesis	19.7	occipital cortex
GSTM3	26	1	457	1774	0.21937051989783304	0.028504324434611608	0.14743589743589744	0.2966753577247413	KEGG:hsa05204	Chemical carcinogenesis	19.3	occipital cortex (white matter)
GSTM3	26	1	457	1774	0.21937051989783304	0.028504324434611608	0.14743589743589744	0.2966753577247413	KEGG:hsa05204	Chemical carcinogenesis	24.9	olfactory area
GSTM3	26	1	457	1774	0.21937051989783304	0.028504324434611608	0.14743589743589744	0.2966753577247413	KEGG:hsa05204	Chemical carcinogenesis	19.4	olfactory tubercle
GSTM3	26	1	457	1774	0.21937051989783304	0.028504324434611608	0.14743589743589744	0.2966753577247413	KEGG:hsa05204	Chemical carcinogenesis	20.1	orbitofrontal gyrus, anterior
GSTM3	26	1	457	1774	0.21937051989783304	0.028504324434611608	0.14743589743589744	0.2966753577247413	KEGG:hsa05204	Chemical carcinogenesis	18.2	paracentral lobule, anterior
GSTM3	26	1	457	1774	0.21937051989783304	0.028504324434611608	0.14743589743589744	0.2966753577247413	KEGG:hsa05204	Chemical carcinogenesis	14.9	paracentral lobule, posterior
GSTM3	26	1	457	1774	0.21937051989783304	0.028504324434611608	0.14743589743589744	0.2966753577247413	KEGG:hsa05204	Chemical carcinogenesis	17.7	parahippocampal cortex
GSTM3	26	1	457	1774	0.21937051989783304	0.028504324434611608	0.14743589743589744	0.2966753577247413	KEGG:hsa05204	Chemical carcinogenesis	17.0	parahippocampal cortex (white matter)
GSTM3	26	1	457	1774	0.21937051989783304	0.028504324434611608	0.14743589743589744	0.2966753577247413	KEGG:hsa05204	Chemical carcinogenesis	21.8	paramedian reticular nucleus
GSTM3	26	1	457	1774	0.21937051989783304	0.028504324434611608	0.14743589743589744	0.2966753577247413	KEGG:hsa05204	Chemical carcinogenesis	22.0	paraventricular nucleus
GSTM3	26	1	457	1774	0.21937051989783304	0.028504324434611608	0.14743589743589744	0.2966753577247413	KEGG:hsa05204	Chemical carcinogenesis	14.7	parietal operculum
GSTM3	26	1	457	1774	0.21937051989783304	0.028504324434611608	0.14743589743589744	0.2966753577247413	KEGG:hsa05204	Chemical carcinogenesis	19.8	parieto-insular cortex
GSTM3	26	1	457	1774	0.21937051989783304	0.028504324434611608	0.14743589743589744	0.2966753577247413	KEGG:hsa05204	Chemical carcinogenesis	19.3	parieto-occipital transitional area
GSTM3	26	1	457	1774	0.21937051989783304	0.028504324434611608	0.14743589743589744	0.2966753577247413	KEGG:hsa05204	Chemical carcinogenesis	14.1	parieto-temporal junction (white matter)
GSTM3	26	1	457	1774	0.21937051989783304	0.028504324434611608	0.14743589743589744	0.2966753577247413	KEGG:hsa05204	Chemical carcinogenesis	13.8	parvicellular reticular nuclei
GSTM3	26	1	457	1774	0.21937051989783304	0.028504324434611608	0.14743589743589744	0.2966753577247413	KEGG:hsa05204	Chemical carcinogenesis	14.3	parvicellular reticular nuclei, medullary
GSTM3	26	1	457	1774	0.21937051989783304	0.028504324434611608	0.14743589743589744	0.2966753577247413	KEGG:hsa05204	Chemical carcinogenesis	17.0	pedunculopontine tegmental nucleus
GSTM3	26	1	457	1774	0.21937051989783304	0.028504324434611608	0.14743589743589744	0.2966753577247413	KEGG:hsa05204	Chemical carcinogenesis	22.0	periaquaductal grey, anterior
GSTM3	26	1	457	1774	0.21937051989783304	0.028504324434611608	0.14743589743589744	0.2966753577247413	KEGG:hsa05204	Chemical carcinogenesis	26.9	periaquaductal grey, dorsal
GSTM3	26	1	457	1774	0.21937051989783304	0.028504324434611608	0.14743589743589744	0.2966753577247413	KEGG:hsa05204	Chemical carcinogenesis	24.3	periaquaductal grey, lateral
GSTM3	26	1	457	1774	0.21937051989783304	0.028504324434611608	0.14743589743589744	0.2966753577247413	KEGG:hsa05204	Chemical carcinogenesis	26.7	perirhinal gyrus
GSTM3	26	1	457	1774	0.21937051989783304	0.028504324434611608	0.14743589743589744	0.2966753577247413	KEGG:hsa05204	Chemical carcinogenesis	24.1	peritrigeminal nucleus
GSTM3	26	1	457	1774	0.21937051989783304	0.028504324434611608	0.14743589743589744	0.2966753577247413	KEGG:hsa05204	Chemical carcinogenesis	14.6	piriform cortex
GSTM3	26	1	457	1774	0.21937051989783304	0.028504324434611608	0.14743589743589744	0.2966753577247413	KEGG:hsa05204	Chemical carcinogenesis	20.0	pontine nuclei
GSTM3	26	1	457	1774	0.21937051989783304	0.028504324434611608	0.14743589743589744	0.2966753577247413	KEGG:hsa05204	Chemical carcinogenesis	26.4	pontine raphe nucleus
GSTM3	26	1	457	1774	0.21937051989783304	0.028504324434611608	0.14743589743589744	0.2966753577247413	KEGG:hsa05204	Chemical carcinogenesis	12.8	postcentral gyrus
GSTM3	26	1	457	1774	0.21937051989783304	0.028504324434611608	0.14743589743589744	0.2966753577247413	KEGG:hsa05204	Chemical carcinogenesis	19.9	postcentral gyrus, dorsal
GSTM3	26	1	457	1774	0.21937051989783304	0.028504324434611608	0.14743589743589744	0.2966753577247413	KEGG:hsa05204	Chemical carcinogenesis	23.2	postcentral gyrus, middle
GSTM3	26	1	457	1774	0.21937051989783304	0.028504324434611608	0.14743589743589744	0.2966753577247413	KEGG:hsa05204	Chemical carcinogenesis	16.2	postcentral gyrus, ventral
GSTM3	26	1	457	1774	0.21937051989783304	0.028504324434611608	0.14743589743589744	0.2966753577247413	KEGG:hsa05204	Chemical carcinogenesis	10.5	posterior cingulate cortex
GSTM3	26	1	457	1774	0.21937051989783304	0.028504324434611608	0.14743589743589744	0.2966753577247413	KEGG:hsa05204	Chemical carcinogenesis	15.6	posterior cingulate cortex, dorsal
GSTM3	26	1	457	1774	0.21937051989783304	0.028504324434611608	0.14743589743589744	0.2966753577247413	KEGG:hsa05204	Chemical carcinogenesis	18.2	posterior cingulate cortex, ventral
GSTM3	26	1	457	1774	0.21937051989783304	0.028504324434611608	0.14743589743589744	0.2966753577247413	KEGG:hsa05204	Chemical carcinogenesis	21.1	posterior insular cortex
GSTM3	26	1	457	1774	0.21937051989783304	0.028504324434611608	0.14743589743589744	0.2966753577247413	KEGG:hsa05204	Chemical carcinogenesis	6.3	posterior thalamic nucleus
GSTM3	26	1	457	1774	0.21937051989783304	0.028504324434611608	0.14743589743589744	0.2966753577247413	KEGG:hsa05204	Chemical carcinogenesis	16.0	posteroventral cochlear nucleus
GSTM3	26	1	457	1774	0.21937051989783304	0.028504324434611608	0.14743589743589744	0.2966753577247413	KEGG:hsa05204	Chemical carcinogenesis	11.9	precentral gyrus
GSTM3	26	1	457	1774	0.21937051989783304	0.028504324434611608	0.14743589743589744	0.2966753577247413	KEGG:hsa05204	Chemical carcinogenesis	15.1	precentral gyrus, dorsal
GSTM3	26	1	457	1774	0.21937051989783304	0.028504324434611608	0.14743589743589744	0.2966753577247413	KEGG:hsa05204	Chemical carcinogenesis	20.6	precentral gyrus, middle
GSTM3	26	1	457	1774	0.21937051989783304	0.028504324434611608	0.14743589743589744	0.2966753577247413	KEGG:hsa05204	Chemical carcinogenesis	14.9	precentral gyrus, ventral
GSTM3	26	1	457	1774	0.21937051989783304	0.028504324434611608	0.14743589743589744	0.2966753577247413	KEGG:hsa05204	Chemical carcinogenesis	16.1	precuneus
GSTM3	26	1	457	1774	0.21937051989783304	0.028504324434611608	0.14743589743589744	0.2966753577247413	KEGG:hsa05204	Chemical carcinogenesis	21.0	premotor cortex, dorsal
GSTM3	26	1	457	1774	0.21937051989783304	0.028504324434611608	0.14743589743589744	0.2966753577247413	KEGG:hsa05204	Chemical carcinogenesis	18.8	premotor cortex, ventral
GSTM3	26	1	457	1774	0.21937051989783304	0.028504324434611608	0.14743589743589744	0.2966753577247413	KEGG:hsa05204	Chemical carcinogenesis	27.6	preoptic area
GSTM3	26	1	457	1774	0.21937051989783304	0.028504324434611608	0.14743589743589744	0.2966753577247413	KEGG:hsa05204	Chemical carcinogenesis	16.3	prepositus hypoglossal nucleus
GSTM3	26	1	457	1774	0.21937051989783304	0.028504324434611608	0.14743589743589744	0.2966753577247413	KEGG:hsa05204	Chemical carcinogenesis	16.7	pretectal area
GSTM3	26	1	457	1774	0.21937051989783304	0.028504324434611608	0.14743589743589744	0.2966753577247413	KEGG:hsa05204	Chemical carcinogenesis	16.3	principal sensory trigeminal nucleus
GSTM3	26	1	457	1774	0.21937051989783304	0.028504324434611608	0.14743589743589744	0.2966753577247413	KEGG:hsa05204	Chemical carcinogenesis	8.6	pulvinar
GSTM3	26	1	457	1774	0.21937051989783304	0.028504324434611608	0.14743589743589744	0.2966753577247413	KEGG:hsa05204	Chemical carcinogenesis	22.6	putamen
GSTM3	26	1	457	1774	0.21937051989783304	0.028504324434611608	0.14743589743589744	0.2966753577247413	KEGG:hsa05204	Chemical carcinogenesis	15.3	red nucleus
GSTM3	26	1	457	1774	0.21937051989783304	0.028504324434611608	0.14743589743589744	0.2966753577247413	KEGG:hsa05204	Chemical carcinogenesis	11.8	reticular pontine nucleus, caudal
GSTM3	26	1	457	1774	0.21937051989783304	0.028504324434611608	0.14743589743589744	0.2966753577247413	KEGG:hsa05204	Chemical carcinogenesis	15.7	reticular pontine nucleus, oral
GSTM3	26	1	457	1774	0.21937051989783304	0.028504324434611608	0.14743589743589744	0.2966753577247413	KEGG:hsa05204	Chemical carcinogenesis	10.9	reticulotegmental nucleus
GSTM3	26	1	457	1774	0.21937051989783304	0.028504324434611608	0.14743589743589744	0.2966753577247413	KEGG:hsa05204	Chemical carcinogenesis	18.1	retrosplenial cortex
GSTM3	26	1	457	1774	0.21937051989783304	0.028504324434611608	0.14743589743589744	0.2966753577247413	KEGG:hsa05204	Chemical carcinogenesis	29.7	septal nuclei
GSTM3	26	1	457	1774	0.21937051989783304	0.028504324434611608	0.14743589743589744	0.2966753577247413	KEGG:hsa05204	Chemical carcinogenesis	11.3	somatomor cortex, precentral gyrus (white matter)
GSTM3	26	1	457	1774	0.21937051989783304	0.028504324434611608	0.14743589743589744	0.2966753577247413	KEGG:hsa05204	Chemical carcinogenesis	12.2	somatosensory cortex, postcentral gyrus, ventral (white matter)
GSTM3	26	1	457	1774	0.21937051989783304	0.028504324434611608	0.14743589743589744	0.2966753577247413	KEGG:hsa05204	Chemical carcinogenesis	12.0	spinal trigeminal nucleus, caudal
GSTM3	26	1	457	1774	0.21937051989783304	0.028504324434611608	0.14743589743589744	0.2966753577247413	KEGG:hsa05204	Chemical carcinogenesis	17.5	spinal trigeminal nucleus, interpolar
GSTM3	26	1	457	1774	0.21937051989783304	0.028504324434611608	0.14743589743589744	0.2966753577247413	KEGG:hsa05204	Chemical carcinogenesis	19.6	spinal trigeminal nucleus, oral
GSTM3	26	1	457	1774	0.21937051989783304	0.028504324434611608	0.14743589743589744	0.2966753577247413	KEGG:hsa05204	Chemical carcinogenesis	14.1	spinal vestibular nucleus
GSTM3	26	1	457	1774	0.21937051989783304	0.028504324434611608	0.14743589743589744	0.2966753577247413	KEGG:hsa05204	Chemical carcinogenesis	24.7	stria terminalis, bed nucleus
GSTM3	26	1	457	1774	0.21937051989783304	0.028504324434611608	0.14743589743589744	0.2966753577247413	KEGG:hsa05204	Chemical carcinogenesis	19.8	subcentral gyrus, S2
GSTM3	26	1	457	1774	0.21937051989783304	0.028504324434611608	0.14743589743589744	0.2966753577247413	KEGG:hsa05204	Chemical carcinogenesis	15.4	subcoeruleus area
GSTM3	26	1	457	1774	0.21937051989783304	0.028504324434611608	0.14743589743589744	0.2966753577247413	KEGG:hsa05204	Chemical carcinogenesis	17.9	subiculum
GSTM3	26	1	457	1774	0.21937051989783304	0.028504324434611608	0.14743589743589744	0.2966753577247413	KEGG:hsa05204	Chemical carcinogenesis	11.9	substantia nigra
GSTM3	26	1	457	1774	0.21937051989783304	0.028504324434611608	0.14743589743589744	0.2966753577247413	KEGG:hsa05204	Chemical carcinogenesis	16.4	subthalamic nucleus
GSTM3	26	1	457	1774	0.21937051989783304	0.028504324434611608	0.14743589743589744	0.2966753577247413	KEGG:hsa05204	Chemical carcinogenesis	18.1	superior colliculus
GSTM3	26	1	457	1774	0.21937051989783304	0.028504324434611608	0.14743589743589744	0.2966753577247413	KEGG:hsa05204	Chemical carcinogenesis	16.7	superior olive
GSTM3	26	1	457	1774	0.21937051989783304	0.028504324434611608	0.14743589743589744	0.2966753577247413	KEGG:hsa05204	Chemical carcinogenesis	19.7	superior parietal lobule
GSTM3	26	1	457	1774	0.21937051989783304	0.028504324434611608	0.14743589743589744	0.2966753577247413	KEGG:hsa05204	Chemical carcinogenesis	20.4	superior temporal gyrus
GSTM3	26	1	457	1774	0.21937051989783304	0.028504324434611608	0.14743589743589744	0.2966753577247413	KEGG:hsa05204	Chemical carcinogenesis	20.6	superior vestibular nucleus
GSTM3	26	1	457	1774	0.21937051989783304	0.028504324434611608	0.14743589743589744	0.2966753577247413	KEGG:hsa05204	Chemical carcinogenesis	16.4	supplementary motor cortex
GSTM3	26	1	457	1774	0.21937051989783304	0.028504324434611608	0.14743589743589744	0.2966753577247413	KEGG:hsa05204	Chemical carcinogenesis	22.8	supramarginal gyrus
GSTM3	26	1	457	1774	0.21937051989783304	0.028504324434611608	0.14743589743589744	0.2966753577247413	KEGG:hsa05204	Chemical carcinogenesis	38.2	supraoptic nucleus
GSTM3	26	1	457	1774	0.21937051989783304	0.028504324434611608	0.14743589743589744	0.2966753577247413	KEGG:hsa05204	Chemical carcinogenesis	24.0	temporal pole
GSTM3	26	1	457	1774	0.21937051989783304	0.028504324434611608	0.14743589743589744	0.2966753577247413	KEGG:hsa05204	Chemical carcinogenesis	12.4	temporal white matter
GSTM3	26	1	457	1774	0.21937051989783304	0.028504324434611608	0.14743589743589744	0.2966753577247413	KEGG:hsa05204	Chemical carcinogenesis	19.5	temporo-insular cortex, parainsular gyrus
GSTM3	26	1	457	1774	0.21937051989783304	0.028504324434611608	0.14743589743589744	0.2966753577247413	KEGG:hsa05204	Chemical carcinogenesis	22.0	temporo-occipital transitional zone
GSTM3	26	1	457	1774	0.21937051989783304	0.028504324434611608	0.14743589743589744	0.2966753577247413	KEGG:hsa05204	Chemical carcinogenesis	18.0	transversal temporal gyrus, anterior
GSTM3	26	1	457	1774	0.21937051989783304	0.028504324434611608	0.14743589743589744	0.2966753577247413	KEGG:hsa05204	Chemical carcinogenesis	17.2	transversal temporal gyrus, posterior
GSTM3	26	1	457	1774	0.21937051989783304	0.028504324434611608	0.14743589743589744	0.2966753577247413	KEGG:hsa05204	Chemical carcinogenesis	21.0	ventral medullary reticular nucleus
GSTM3	26	1	457	1774	0.21937051989783304	0.028504324434611608	0.14743589743589744	0.2966753577247413	KEGG:hsa05204	Chemical carcinogenesis	17.8	ventral periolivary nuclei
GSTM3	26	1	457	1774	0.21937051989783304	0.028504324434611608	0.14743589743589744	0.2966753577247413	KEGG:hsa05204	Chemical carcinogenesis	7.3	ventral posterolateral thalamic nucleus
GSTM3	26	1	457	1774	0.21937051989783304	0.028504324434611608	0.14743589743589744	0.2966753577247413	KEGG:hsa05204	Chemical carcinogenesis	9.8	ventral posteromedial thalamic nucleus
GSTM3	26	1	457	1774	0.21937051989783304	0.028504324434611608	0.14743589743589744	0.2966753577247413	KEGG:hsa05204	Chemical carcinogenesis	21.9	ventral tegmental area
GSTM3	26	1	457	1774	0.21937051989783304	0.028504324434611608	0.14743589743589744	0.2966753577247413	KEGG:hsa05204	Chemical carcinogenesis	10.5	ventral thalamic nuclei
GSTM3	26	1	457	1774	0.21937051989783304	0.028504324434611608	0.14743589743589744	0.2966753577247413	KEGG:hsa05204	Chemical carcinogenesis	17.3	ventrolateral medulla, A1-C1 cell groups
GSTM3	26	1	457	1774	0.21937051989783304	0.028504324434611608	0.14743589743589744	0.2966753577247413	KEGG:hsa05204	Chemical carcinogenesis	12.6	ventrolateral tegmental area, A5 NE cell group
GSTM3	26	1	457	1774	0.21937051989783304	0.028504324434611608	0.14743589743589744	0.2966753577247413	KEGG:hsa05204	Chemical carcinogenesis	54.8	ventromedial nucleus
GSTM3	26	1	457	1774	0.21937051989783304	0.028504324434611608	0.14743589743589744	0.2966753577247413	KEGG:hsa05204	Chemical carcinogenesis	22.0	vermis
GSTM3	26	1	457	1774	0.21937051989783304	0.028504324434611608	0.14743589743589744	0.2966753577247413	KEGG:hsa05204	Chemical carcinogenesis	10.8	zona incerta
GSTM3	26	1	457	1774	0.21937051989783304	0.028504324434611608	0.14743589743589744	0.2966753577247413	KEGG:hsa00982	Drug metabolism - cytochrome P450	12.3	amygdala
GSTM3	26	1	457	1774	0.21937051989783304	0.028504324434611608	0.14743589743589744	0.2966753577247413	KEGG:hsa00982	Drug metabolism - cytochrome P450	22.3	angular gyrus
GSTM3	26	1	457	1774	0.21937051989783304	0.028504324434611608	0.14743589743589744	0.2966753577247413	KEGG:hsa00982	Drug metabolism - cytochrome P450	20.2	angular gyrus (white matter)
GSTM3	26	1	457	1774	0.21937051989783304	0.028504324434611608	0.14743589743589744	0.2966753577247413	KEGG:hsa00982	Drug metabolism - cytochrome P450	18.7	anterior cingulate cortex, supragenual-dorsal
GSTM3	26	1	457	1774	0.21937051989783304	0.028504324434611608	0.14743589743589744	0.2966753577247413	KEGG:hsa00982	Drug metabolism - cytochrome P450	14.9	anterior cingulate cortex, supragenual-ventral
GSTM3	26	1	457	1774	0.21937051989783304	0.028504324434611608	0.14743589743589744	0.2966753577247413	KEGG:hsa00982	Drug metabolism - cytochrome P450	13.4	anterior cochlear nucleus, ventral
GSTM3	26	1	457	1774	0.21937051989783304	0.028504324434611608	0.14743589743589744	0.2966753577247413	KEGG:hsa00982	Drug metabolism - cytochrome P450	30.1	anterior funiculus (white matter)
GSTM3	26	1	457	1774	0.21937051989783304	0.028504324434611608	0.14743589743589744	0.2966753577247413	KEGG:hsa00982	Drug metabolism - cytochrome P450	21.1	anterior insular cortex, dorsal
GSTM3	26	1	457	1774	0.21937051989783304	0.028504324434611608	0.14743589743589744	0.2966753577247413	KEGG:hsa00982	Drug metabolism - cytochrome P450	24.0	anterior insular cortex, ventral
GSTM3	26	1	457	1774	0.21937051989783304	0.028504324434611608	0.14743589743589744	0.2966753577247413	KEGG:hsa00982	Drug metabolism - cytochrome P450	7.1	anterior thalamic nucleus, ventral
GSTM3	26	1	457	1774	0.21937051989783304	0.028504324434611608	0.14743589743589744	0.2966753577247413	KEGG:hsa00982	Drug metabolism - cytochrome P450	41.3	arcuate nucleus
GSTM3	26	1	457	1774	0.21937051989783304	0.028504324434611608	0.14743589743589744	0.2966753577247413	KEGG:hsa00982	Drug metabolism - cytochrome P450	16.4	area parastriata, inferior
GSTM3	26	1	457	1774	0.21937051989783304	0.028504324434611608	0.14743589743589744	0.2966753577247413	KEGG:hsa00982	Drug metabolism - cytochrome P450	17.3	area parastriata, parietal
GSTM3	26	1	457	1774	0.21937051989783304	0.028504324434611608	0.14743589743589744	0.2966753577247413	KEGG:hsa00982	Drug metabolism - cytochrome P450	13.6	area parastriata, superior
GSTM3	26	1	457	1774	0.21937051989783304	0.028504324434611608	0.14743589743589744	0.2966753577247413	KEGG:hsa00982	Drug metabolism - cytochrome P450	21.3	area parastriata, temporal
GSTM3	26	1	457	1774	0.21937051989783304	0.028504324434611608	0.14743589743589744	0.2966753577247413	KEGG:hsa00982	Drug metabolism - cytochrome P450	15.4	area postrema
GSTM3	26	1	457	1774	0.21937051989783304	0.028504324434611608	0.14743589743589744	0.2966753577247413	KEGG:hsa00982	Drug metabolism - cytochrome P450	20.6	area striata
GSTM3	26	1	457	1774	0.21937051989783304	0.028504324434611608	0.14743589743589744	0.2966753577247413	KEGG:hsa00982	Drug metabolism - cytochrome P450	12.2	area striata (white matter)
GSTM3	26	1	457	1774	0.21937051989783304	0.028504324434611608	0.14743589743589744	0.2966753577247413	KEGG:hsa00982	Drug metabolism - cytochrome P450	12.5	basal amygdala
GSTM3	26	1	457	1774	0.21937051989783304	0.028504324434611608	0.14743589743589744	0.2966753577247413	KEGG:hsa00982	Drug metabolism - cytochrome P450	27.4	caudate nucleus
GSTM3	26	1	457	1774	0.21937051989783304	0.028504324434611608	0.14743589743589744	0.2966753577247413	KEGG:hsa00982	Drug metabolism - cytochrome P450	12.0	central amygdala
GSTM3	26	1	457	1774	0.21937051989783304	0.028504324434611608	0.14743589743589744	0.2966753577247413	KEGG:hsa00982	Drug metabolism - cytochrome P450	11.3	centromedial thalamic nucleus
GSTM3	26	1	457	1774	0.21937051989783304	0.028504324434611608	0.14743589743589744	0.2966753577247413	KEGG:hsa00982	Drug metabolism - cytochrome P450	24.8	cerebellar cortex
GSTM3	26	1	457	1774	0.21937051989783304	0.028504324434611608	0.14743589743589744	0.2966753577247413	KEGG:hsa00982	Drug metabolism - cytochrome P450	16.0	cerebellar nuclei
GSTM3	26	1	457	1774	0.21937051989783304	0.028504324434611608	0.14743589743589744	0.2966753577247413	KEGG:hsa00982	Drug metabolism - cytochrome P450	13.6	cerebellar white matter
GSTM3	26	1	457	1774	0.21937051989783304	0.028504324434611608	0.14743589743589744	0.2966753577247413	KEGG:hsa00982	Drug metabolism - cytochrome P450	35.3	cervical spinal cord, central gray
GSTM3	26	1	457	1774	0.21937051989783304	0.028504324434611608	0.14743589743589744	0.2966753577247413	KEGG:hsa00982	Drug metabolism - cytochrome P450	26.1	cervical spinal cord, dorsal horn
GSTM3	26	1	457	1774	0.21937051989783304	0.028504324434611608	0.14743589743589744	0.2966753577247413	KEGG:hsa00982	Drug metabolism - cytochrome P450	20.0	cervical spinal cord, ventral horn
GSTM3	26	1	457	1774	0.21937051989783304	0.028504324434611608	0.14743589743589744	0.2966753577247413	KEGG:hsa00982	Drug metabolism - cytochrome P450	44.3	choroid plexus
GSTM3	26	1	457	1774	0.21937051989783304	0.028504324434611608	0.14743589743589744	0.2966753577247413	KEGG:hsa00982	Drug metabolism - cytochrome P450	17.5	claustrum
GSTM3	26	1	457	1774	0.21937051989783304	0.028504324434611608	0.14743589743589744	0.2966753577247413	KEGG:hsa00982	Drug metabolism - cytochrome P450	17.9	corpus callosum, genu (white matter)
GSTM3	26	1	457	1774	0.21937051989783304	0.028504324434611608	0.14743589743589744	0.2966753577247413	KEGG:hsa00982	Drug metabolism - cytochrome P450	16.3	corpus callosum, splenium (white matter)
GSTM3	26	1	457	1774	0.21937051989783304	0.028504324434611608	0.14743589743589744	0.2966753577247413	KEGG:hsa00982	Drug metabolism - cytochrome P450	14.1	corticomedial amygdala
GSTM3	26	1	457	1774	0.21937051989783304	0.028504324434611608	0.14743589743589744	0.2966753577247413	KEGG:hsa00982	Drug metabolism - cytochrome P450	17.5	cuneiform nucleus
GSTM3	26	1	457	1774	0.21937051989783304	0.028504324434611608	0.14743589743589744	0.2966753577247413	KEGG:hsa00982	Drug metabolism - cytochrome P450	15.5	dentate gyrus
GSTM3	26	1	457	1774	0.21937051989783304	0.028504324434611608	0.14743589743589744	0.2966753577247413	KEGG:hsa00982	Drug metabolism - cytochrome P450	12.6	dorsal cochlear nucleus
GSTM3	26	1	457	1774	0.21937051989783304	0.028504324434611608	0.14743589743589744	0.2966753577247413	KEGG:hsa00982	Drug metabolism - cytochrome P450	29.7	dorsal funiculus (white matter)
GSTM3	26	1	457	1774	0.21937051989783304	0.028504324434611608	0.14743589743589744	0.2966753577247413	KEGG:hsa00982	Drug metabolism - cytochrome P450	20.6	dorsal medullary reticular nucleus
GSTM3	26	1	457	1774	0.21937051989783304	0.028504324434611608	0.14743589743589744	0.2966753577247413	KEGG:hsa00982	Drug metabolism - cytochrome P450	17.3	dorsal motor vagal complex
GSTM3	26	1	457	1774	0.21937051989783304	0.028504324434611608	0.14743589743589744	0.2966753577247413	KEGG:hsa00982	Drug metabolism - cytochrome P450	27.2	dorsal raphe nucleus
GSTM3	26	1	457	1774	0.21937051989783304	0.028504324434611608	0.14743589743589744	0.2966753577247413	KEGG:hsa00982	Drug metabolism - cytochrome P450	13.0	dorsal tegmental nucleus
GSTM3	26	1	457	1774	0.21937051989783304	0.028504324434611608	0.14743589743589744	0.2966753577247413	KEGG:hsa00982	Drug metabolism - cytochrome P450	16.4	dorsolateral tegmental area
GSTM3	26	1	457	1774	0.21937051989783304	0.028504324434611608	0.14743589743589744	0.2966753577247413	KEGG:hsa00982	Drug metabolism - cytochrome P450	34.9	dorsomedial nucleus
GSTM3	26	1	457	1774	0.21937051989783304	0.028504324434611608	0.14743589743589744	0.2966753577247413	KEGG:hsa00982	Drug metabolism - cytochrome P450	19.2	entorhinal gyrus
GSTM3	26	1	457	1774	0.21937051989783304	0.028504324434611608	0.14743589743589744	0.2966753577247413	KEGG:hsa00982	Drug metabolism - cytochrome P450	21.7	flocculonodular lobe
GSTM3	26	1	457	1774	0.21937051989783304	0.028504324434611608	0.14743589743589744	0.2966753577247413	KEGG:hsa00982	Drug metabolism - cytochrome P450	17.9	frontal eye field
GSTM3	26	1	457	1774	0.21937051989783304	0.028504324434611608	0.14743589743589744	0.2966753577247413	KEGG:hsa00982	Drug metabolism - cytochrome P450	26.1	frontal operculum
GSTM3	26	1	457	1774	0.21937051989783304	0.028504324434611608	0.14743589743589744	0.2966753577247413	KEGG:hsa00982	Drug metabolism - cytochrome P450	24.0	fusiform gyrus
GSTM3	26	1	457	1774	0.21937051989783304	0.028504324434611608	0.14743589743589744	0.2966753577247413	KEGG:hsa00982	Drug metabolism - cytochrome P450	14.5	gigantocellular reticular nuclei, medullary
GSTM3	26	1	457	1774	0.21937051989783304	0.028504324434611608	0.14743589743589744	0.2966753577247413	KEGG:hsa00982	Drug metabolism - cytochrome P450	15.2	gigantocellular reticular nuclei, pars
GSTM3	26	1	457	1774	0.21937051989783304	0.028504324434611608	0.14743589743589744	0.2966753577247413	KEGG:hsa00982	Drug metabolism - cytochrome P450	12.4	globus pallidus, externus
GSTM3	26	1	457	1774	0.21937051989783304	0.028504324434611608	0.14743589743589744	0.2966753577247413	KEGG:hsa00982	Drug metabolism - cytochrome P450	10.8	globus pallidus, internus
GSTM3	26	1	457	1774	0.21937051989783304	0.028504324434611608	0.14743589743589744	0.2966753577247413	KEGG:hsa00982	Drug metabolism - cytochrome P450	15.7	habenula
GSTM3	26	1	457	1774	0.21937051989783304	0.028504324434611608	0.14743589743589744	0.2966753577247413	KEGG:hsa00982	Drug metabolism - cytochrome P450	14.7	hippocampus
GSTM3	26	1	457	1774	0.21937051989783304	0.028504324434611608	0.14743589743589744	0.2966753577247413	KEGG:hsa00982	Drug metabolism - cytochrome P450	19.0	hippocampus, CA1
GSTM3	26	1	457	1774	0.21937051989783304	0.028504324434611608	0.14743589743589744	0.2966753577247413	KEGG:hsa00982	Drug metabolism - cytochrome P450	18.0	hippocampus, CA2
GSTM3	26	1	457	1774	0.21937051989783304	0.028504324434611608	0.14743589743589744	0.2966753577247413	KEGG:hsa00982	Drug metabolism - cytochrome P450	15.8	hippocampus, CA3
GSTM3	26	1	457	1774	0.21937051989783304	0.028504324434611608	0.14743589743589744	0.2966753577247413	KEGG:hsa00982	Drug metabolism - cytochrome P450	25.5	inferior colliculus
GSTM3	26	1	457	1774	0.21937051989783304	0.028504324434611608	0.14743589743589744	0.2966753577247413	KEGG:hsa00982	Drug metabolism - cytochrome P450	18.7	inferior frontal gyrus, opercular
GSTM3	26	1	457	1774	0.21937051989783304	0.028504324434611608	0.14743589743589744	0.2966753577247413	KEGG:hsa00982	Drug metabolism - cytochrome P450	13.6	inferior olive
GSTM3	26	1	457	1774	0.21937051989783304	0.028504324434611608	0.14743589743589744	0.2966753577247413	KEGG:hsa00982	Drug metabolism - cytochrome P450	19.4	inferior parietal lobule
GSTM3	26	1	457	1774	0.21937051989783304	0.028504324434611608	0.14743589743589744	0.2966753577247413	KEGG:hsa00982	Drug metabolism - cytochrome P450	23.7	inferior temporal gyrus
GSTM3	26	1	457	1774	0.21937051989783304	0.028504324434611608	0.14743589743589744	0.2966753577247413	KEGG:hsa00982	Drug metabolism - cytochrome P450	18.8	intraparietal deep sulcus
GSTM3	26	1	457	1774	0.21937051989783304	0.028504324434611608	0.14743589743589744	0.2966753577247413	KEGG:hsa00982	Drug metabolism - cytochrome P450	15.3	Kolliker-Fuse nucleus
GSTM3	26	1	457	1774	0.21937051989783304	0.028504324434611608	0.14743589743589744	0.2966753577247413	KEGG:hsa00982	Drug metabolism - cytochrome P450	11.6	lateral amygdala
GSTM3	26	1	457	1774	0.21937051989783304	0.028504324434611608	0.14743589743589744	0.2966753577247413	KEGG:hsa00982	Drug metabolism - cytochrome P450	22.7	lateral funiculus (white matter)
GSTM3	26	1	457	1774	0.21937051989783304	0.028504324434611608	0.14743589743589744	0.2966753577247413	KEGG:hsa00982	Drug metabolism - cytochrome P450	7.0	lateral geniculate body
GSTM3	26	1	457	1774	0.21937051989783304	0.028504324434611608	0.14743589743589744	0.2966753577247413	KEGG:hsa00982	Drug metabolism - cytochrome P450	19.3	lateral hypothalamic area
GSTM3	26	1	457	1774	0.21937051989783304	0.028504324434611608	0.14743589743589744	0.2966753577247413	KEGG:hsa00982	Drug metabolism - cytochrome P450	14.8	lateral lemniscal nuclei
GSTM3	26	1	457	1774	0.21937051989783304	0.028504324434611608	0.14743589743589744	0.2966753577247413	KEGG:hsa00982	Drug metabolism - cytochrome P450	18.0	lateral medullary reticular nucleus
GSTM3	26	1	457	1774	0.21937051989783304	0.028504324434611608	0.14743589743589744	0.2966753577247413	KEGG:hsa00982	Drug metabolism - cytochrome P450	19.4	lateral parabrachial nucleus
GSTM3	26	1	457	1774	0.21937051989783304	0.028504324434611608	0.14743589743589744	0.2966753577247413	KEGG:hsa00982	Drug metabolism - cytochrome P450	8.9	lateral thalamic nuclei
GSTM3	26	1	457	1774	0.21937051989783304	0.028504324434611608	0.14743589743589744	0.2966753577247413	KEGG:hsa00982	Drug metabolism - cytochrome P450	13.7	lateral vestibular nucleus
GSTM3	26	1	457	1774	0.21937051989783304	0.028504324434611608	0.14743589743589744	0.2966753577247413	KEGG:hsa00982	Drug metabolism - cytochrome P450	21.4	lingual gyrus
GSTM3	26	1	457	1774	0.21937051989783304	0.028504324434611608	0.14743589743589744	0.2966753577247413	KEGG:hsa00982	Drug metabolism - cytochrome P450	20.6	locus coeruleus
GSTM3	26	1	457	1774	0.21937051989783304	0.028504324434611608	0.14743589743589744	0.2966753577247413	KEGG:hsa00982	Drug metabolism - cytochrome P450	17.6	mammillary body
GSTM3	26	1	457	1774	0.21937051989783304	0.028504324434611608	0.14743589743589744	0.2966753577247413	KEGG:hsa00982	Drug metabolism - cytochrome P450	11.1	medial dorsal thalamic nucleus
GSTM3	26	1	457	1774	0.21937051989783304	0.028504324434611608	0.14743589743589744	0.2966753577247413	KEGG:hsa00982	Drug metabolism - cytochrome P450	10.2	medial geniculate body
GSTM3	26	1	457	1774	0.21937051989783304	0.028504324434611608	0.14743589743589744	0.2966753577247413	KEGG:hsa00982	Drug metabolism - cytochrome P450	15.9	medial olivary nucleus
GSTM3	26	1	457	1774	0.21937051989783304	0.028504324434611608	0.14743589743589744	0.2966753577247413	KEGG:hsa00982	Drug metabolism - cytochrome P450	15.4	medial parabrachial nucleus
GSTM3	26	1	457	1774	0.21937051989783304	0.028504324434611608	0.14743589743589744	0.2966753577247413	KEGG:hsa00982	Drug metabolism - cytochrome P450	16.9	medial periolivary nuclei
GSTM3	26	1	457	1774	0.21937051989783304	0.028504324434611608	0.14743589743589744	0.2966753577247413	KEGG:hsa00982	Drug metabolism - cytochrome P450	14.8	medial vestibular nucleus
GSTM3	26	1	457	1774	0.21937051989783304	0.028504324434611608	0.14743589743589744	0.2966753577247413	KEGG:hsa00982	Drug metabolism - cytochrome P450	23.7	median raphe nucleus
GSTM3	26	1	457	1774	0.21937051989783304	0.028504324434611608	0.14743589743589744	0.2966753577247413	KEGG:hsa00982	Drug metabolism - cytochrome P450	16.6	middle cingulate cortex
GSTM3	26	1	457	1774	0.21937051989783304	0.028504324434611608	0.14743589743589744	0.2966753577247413	KEGG:hsa00982	Drug metabolism - cytochrome P450	19.0	middle temporal gyrus
GSTM3	26	1	457	1774	0.21937051989783304	0.028504324434611608	0.14743589743589744	0.2966753577247413	KEGG:hsa00982	Drug metabolism - cytochrome P450	13.8	motor facial nucleus
GSTM3	26	1	457	1774	0.21937051989783304	0.028504324434611608	0.14743589743589744	0.2966753577247413	KEGG:hsa00982	Drug metabolism - cytochrome P450	16.7	motor hypoglossal nucleus
GSTM3	26	1	457	1774	0.21937051989783304	0.028504324434611608	0.14743589743589744	0.2966753577247413	KEGG:hsa00982	Drug metabolism - cytochrome P450	13.0	motor trigeminal nucleus
GSTM3	26	1	457	1774	0.21937051989783304	0.028504324434611608	0.14743589743589744	0.2966753577247413	KEGG:hsa00982	Drug metabolism - cytochrome P450	19.5	nuclei of the trapezoid body
GSTM3	26	1	457	1774	0.21937051989783304	0.028504324434611608	0.14743589743589744	0.2966753577247413	KEGG:hsa00982	Drug metabolism - cytochrome P450	30.5	nucleus accumbens
GSTM3	26	1	457	1774	0.21937051989783304	0.028504324434611608	0.14743589743589744	0.2966753577247413	KEGG:hsa00982	Drug metabolism - cytochrome P450	24.4	nucleus ambiguus
GSTM3	26	1	457	1774	0.21937051989783304	0.028504324434611608	0.14743589743589744	0.2966753577247413	KEGG:hsa00982	Drug metabolism - cytochrome P450	12.8	nucleus basalis of Meynert
GSTM3	26	1	457	1774	0.21937051989783304	0.028504324434611608	0.14743589743589744	0.2966753577247413	KEGG:hsa00982	Drug metabolism - cytochrome P450	10.4	nucleus cuneatus
GSTM3	26	1	457	1774	0.21937051989783304	0.028504324434611608	0.14743589743589744	0.2966753577247413	KEGG:hsa00982	Drug metabolism - cytochrome P450	9.6	nucleus gracilis
GSTM3	26	1	457	1774	0.21937051989783304	0.028504324434611608	0.14743589743589744	0.2966753577247413	KEGG:hsa00982	Drug metabolism - cytochrome P450	34.7	nucleus of the diagonal band
GSTM3	26	1	457	1774	0.21937051989783304	0.028504324434611608	0.14743589743589744	0.2966753577247413	KEGG:hsa00982	Drug metabolism - cytochrome P450	16.3	nucleus raphe magnus
GSTM3	26	1	457	1774	0.21937051989783304	0.028504324434611608	0.14743589743589744	0.2966753577247413	KEGG:hsa00982	Drug metabolism - cytochrome P450	19.9	nucleus raphe obscurus
GSTM3	26	1	457	1774	0.21937051989783304	0.028504324434611608	0.14743589743589744	0.2966753577247413	KEGG:hsa00982	Drug metabolism - cytochrome P450	18.6	nucleus raphe pallidus
GSTM3	26	1	457	1774	0.21937051989783304	0.028504324434611608	0.14743589743589744	0.2966753577247413	KEGG:hsa00982	Drug metabolism - cytochrome P450	12.4	nucleus reuniens
GSTM3	26	1	457	1774	0.21937051989783304	0.028504324434611608	0.14743589743589744	0.2966753577247413	KEGG:hsa00982	Drug metabolism - cytochrome P450	10.3	nucleus rhomboideus
GSTM3	26	1	457	1774	0.21937051989783304	0.028504324434611608	0.14743589743589744	0.2966753577247413	KEGG:hsa00982	Drug metabolism - cytochrome P450	19.1	nucleus tractus solitarii
GSTM3	26	1	457	1774	0.21937051989783304	0.028504324434611608	0.14743589743589744	0.2966753577247413	KEGG:hsa00982	Drug metabolism - cytochrome P450	19.7	occipital cortex
GSTM3	26	1	457	1774	0.21937051989783304	0.028504324434611608	0.14743589743589744	0.2966753577247413	KEGG:hsa00982	Drug metabolism - cytochrome P450	19.3	occipital cortex (white matter)
GSTM3	26	1	457	1774	0.21937051989783304	0.028504324434611608	0.14743589743589744	0.2966753577247413	KEGG:hsa00982	Drug metabolism - cytochrome P450	24.9	olfactory area
GSTM3	26	1	457	1774	0.21937051989783304	0.028504324434611608	0.14743589743589744	0.2966753577247413	KEGG:hsa00982	Drug metabolism - cytochrome P450	19.4	olfactory tubercle
GSTM3	26	1	457	1774	0.21937051989783304	0.028504324434611608	0.14743589743589744	0.2966753577247413	KEGG:hsa00982	Drug metabolism - cytochrome P450	20.1	orbitofrontal gyrus, anterior
GSTM3	26	1	457	1774	0.21937051989783304	0.028504324434611608	0.14743589743589744	0.2966753577247413	KEGG:hsa00982	Drug metabolism - cytochrome P450	18.2	paracentral lobule, anterior
GSTM3	26	1	457	1774	0.21937051989783304	0.028504324434611608	0.14743589743589744	0.2966753577247413	KEGG:hsa00982	Drug metabolism - cytochrome P450	14.9	paracentral lobule, posterior
GSTM3	26	1	457	1774	0.21937051989783304	0.028504324434611608	0.14743589743589744	0.2966753577247413	KEGG:hsa00982	Drug metabolism - cytochrome P450	17.7	parahippocampal cortex
GSTM3	26	1	457	1774	0.21937051989783304	0.028504324434611608	0.14743589743589744	0.2966753577247413	KEGG:hsa00982	Drug metabolism - cytochrome P450	17.0	parahippocampal cortex (white matter)
GSTM3	26	1	457	1774	0.21937051989783304	0.028504324434611608	0.14743589743589744	0.2966753577247413	KEGG:hsa00982	Drug metabolism - cytochrome P450	21.8	paramedian reticular nucleus
GSTM3	26	1	457	1774	0.21937051989783304	0.028504324434611608	0.14743589743589744	0.2966753577247413	KEGG:hsa00982	Drug metabolism - cytochrome P450	22.0	paraventricular nucleus
GSTM3	26	1	457	1774	0.21937051989783304	0.028504324434611608	0.14743589743589744	0.2966753577247413	KEGG:hsa00982	Drug metabolism - cytochrome P450	14.7	parietal operculum
GSTM3	26	1	457	1774	0.21937051989783304	0.028504324434611608	0.14743589743589744	0.2966753577247413	KEGG:hsa00982	Drug metabolism - cytochrome P450	19.8	parieto-insular cortex
GSTM3	26	1	457	1774	0.21937051989783304	0.028504324434611608	0.14743589743589744	0.2966753577247413	KEGG:hsa00982	Drug metabolism - cytochrome P450	19.3	parieto-occipital transitional area
GSTM3	26	1	457	1774	0.21937051989783304	0.028504324434611608	0.14743589743589744	0.2966753577247413	KEGG:hsa00982	Drug metabolism - cytochrome P450	14.1	parieto-temporal junction (white matter)
GSTM3	26	1	457	1774	0.21937051989783304	0.028504324434611608	0.14743589743589744	0.2966753577247413	KEGG:hsa00982	Drug metabolism - cytochrome P450	13.8	parvicellular reticular nuclei
GSTM3	26	1	457	1774	0.21937051989783304	0.028504324434611608	0.14743589743589744	0.2966753577247413	KEGG:hsa00982	Drug metabolism - cytochrome P450	14.3	parvicellular reticular nuclei, medullary
GSTM3	26	1	457	1774	0.21937051989783304	0.028504324434611608	0.14743589743589744	0.2966753577247413	KEGG:hsa00982	Drug metabolism - cytochrome P450	17.0	pedunculopontine tegmental nucleus
GSTM3	26	1	457	1774	0.21937051989783304	0.028504324434611608	0.14743589743589744	0.2966753577247413	KEGG:hsa00982	Drug metabolism - cytochrome P450	22.0	periaquaductal grey, anterior
GSTM3	26	1	457	1774	0.21937051989783304	0.028504324434611608	0.14743589743589744	0.2966753577247413	KEGG:hsa00982	Drug metabolism - cytochrome P450	26.9	periaquaductal grey, dorsal
GSTM3	26	1	457	1774	0.21937051989783304	0.028504324434611608	0.14743589743589744	0.2966753577247413	KEGG:hsa00982	Drug metabolism - cytochrome P450	24.3	periaquaductal grey, lateral
GSTM3	26	1	457	1774	0.21937051989783304	0.028504324434611608	0.14743589743589744	0.2966753577247413	KEGG:hsa00982	Drug metabolism - cytochrome P450	26.7	perirhinal gyrus
GSTM3	26	1	457	1774	0.21937051989783304	0.028504324434611608	0.14743589743589744	0.2966753577247413	KEGG:hsa00982	Drug metabolism - cytochrome P450	24.1	peritrigeminal nucleus
GSTM3	26	1	457	1774	0.21937051989783304	0.028504324434611608	0.14743589743589744	0.2966753577247413	KEGG:hsa00982	Drug metabolism - cytochrome P450	14.6	piriform cortex
GSTM3	26	1	457	1774	0.21937051989783304	0.028504324434611608	0.14743589743589744	0.2966753577247413	KEGG:hsa00982	Drug metabolism - cytochrome P450	20.0	pontine nuclei
GSTM3	26	1	457	1774	0.21937051989783304	0.028504324434611608	0.14743589743589744	0.2966753577247413	KEGG:hsa00982	Drug metabolism - cytochrome P450	26.4	pontine raphe nucleus
GSTM3	26	1	457	1774	0.21937051989783304	0.028504324434611608	0.14743589743589744	0.2966753577247413	KEGG:hsa00982	Drug metabolism - cytochrome P450	12.8	postcentral gyrus
GSTM3	26	1	457	1774	0.21937051989783304	0.028504324434611608	0.14743589743589744	0.2966753577247413	KEGG:hsa00982	Drug metabolism - cytochrome P450	19.9	postcentral gyrus, dorsal
GSTM3	26	1	457	1774	0.21937051989783304	0.028504324434611608	0.14743589743589744	0.2966753577247413	KEGG:hsa00982	Drug metabolism - cytochrome P450	23.2	postcentral gyrus, middle
GSTM3	26	1	457	1774	0.21937051989783304	0.028504324434611608	0.14743589743589744	0.2966753577247413	KEGG:hsa00982	Drug metabolism - cytochrome P450	16.2	postcentral gyrus, ventral
GSTM3	26	1	457	1774	0.21937051989783304	0.028504324434611608	0.14743589743589744	0.2966753577247413	KEGG:hsa00982	Drug metabolism - cytochrome P450	10.5	posterior cingulate cortex
GSTM3	26	1	457	1774	0.21937051989783304	0.028504324434611608	0.14743589743589744	0.2966753577247413	KEGG:hsa00982	Drug metabolism - cytochrome P450	15.6	posterior cingulate cortex, dorsal
GSTM3	26	1	457	1774	0.21937051989783304	0.028504324434611608	0.14743589743589744	0.2966753577247413	KEGG:hsa00982	Drug metabolism - cytochrome P450	18.2	posterior cingulate cortex, ventral
GSTM3	26	1	457	1774	0.21937051989783304	0.028504324434611608	0.14743589743589744	0.2966753577247413	KEGG:hsa00982	Drug metabolism - cytochrome P450	21.1	posterior insular cortex
GSTM3	26	1	457	1774	0.21937051989783304	0.028504324434611608	0.14743589743589744	0.2966753577247413	KEGG:hsa00982	Drug metabolism - cytochrome P450	6.3	posterior thalamic nucleus
GSTM3	26	1	457	1774	0.21937051989783304	0.028504324434611608	0.14743589743589744	0.2966753577247413	KEGG:hsa00982	Drug metabolism - cytochrome P450	16.0	posteroventral cochlear nucleus
GSTM3	26	1	457	1774	0.21937051989783304	0.028504324434611608	0.14743589743589744	0.2966753577247413	KEGG:hsa00982	Drug metabolism - cytochrome P450	11.9	precentral gyrus
GSTM3	26	1	457	1774	0.21937051989783304	0.028504324434611608	0.14743589743589744	0.2966753577247413	KEGG:hsa00982	Drug metabolism - cytochrome P450	15.1	precentral gyrus, dorsal
GSTM3	26	1	457	1774	0.21937051989783304	0.028504324434611608	0.14743589743589744	0.2966753577247413	KEGG:hsa00982	Drug metabolism - cytochrome P450	20.6	precentral gyrus, middle
GSTM3	26	1	457	1774	0.21937051989783304	0.028504324434611608	0.14743589743589744	0.2966753577247413	KEGG:hsa00982	Drug metabolism - cytochrome P450	14.9	precentral gyrus, ventral
GSTM3	26	1	457	1774	0.21937051989783304	0.028504324434611608	0.14743589743589744	0.2966753577247413	KEGG:hsa00982	Drug metabolism - cytochrome P450	16.1	precuneus
GSTM3	26	1	457	1774	0.21937051989783304	0.028504324434611608	0.14743589743589744	0.2966753577247413	KEGG:hsa00982	Drug metabolism - cytochrome P450	21.0	premotor cortex, dorsal
GSTM3	26	1	457	1774	0.21937051989783304	0.028504324434611608	0.14743589743589744	0.2966753577247413	KEGG:hsa00982	Drug metabolism - cytochrome P450	18.8	premotor cortex, ventral
GSTM3	26	1	457	1774	0.21937051989783304	0.028504324434611608	0.14743589743589744	0.2966753577247413	KEGG:hsa00982	Drug metabolism - cytochrome P450	27.6	preoptic area
GSTM3	26	1	457	1774	0.21937051989783304	0.028504324434611608	0.14743589743589744	0.2966753577247413	KEGG:hsa00982	Drug metabolism - cytochrome P450	16.3	prepositus hypoglossal nucleus
GSTM3	26	1	457	1774	0.21937051989783304	0.028504324434611608	0.14743589743589744	0.2966753577247413	KEGG:hsa00982	Drug metabolism - cytochrome P450	16.7	pretectal area
GSTM3	26	1	457	1774	0.21937051989783304	0.028504324434611608	0.14743589743589744	0.2966753577247413	KEGG:hsa00982	Drug metabolism - cytochrome P450	16.3	principal sensory trigeminal nucleus
GSTM3	26	1	457	1774	0.21937051989783304	0.028504324434611608	0.14743589743589744	0.2966753577247413	KEGG:hsa00982	Drug metabolism - cytochrome P450	8.6	pulvinar
GSTM3	26	1	457	1774	0.21937051989783304	0.028504324434611608	0.14743589743589744	0.2966753577247413	KEGG:hsa00982	Drug metabolism - cytochrome P450	22.6	putamen
GSTM3	26	1	457	1774	0.21937051989783304	0.028504324434611608	0.14743589743589744	0.2966753577247413	KEGG:hsa00982	Drug metabolism - cytochrome P450	15.3	red nucleus
GSTM3	26	1	457	1774	0.21937051989783304	0.028504324434611608	0.14743589743589744	0.2966753577247413	KEGG:hsa00982	Drug metabolism - cytochrome P450	11.8	reticular pontine nucleus, caudal
GSTM3	26	1	457	1774	0.21937051989783304	0.028504324434611608	0.14743589743589744	0.2966753577247413	KEGG:hsa00982	Drug metabolism - cytochrome P450	15.7	reticular pontine nucleus, oral
GSTM3	26	1	457	1774	0.21937051989783304	0.028504324434611608	0.14743589743589744	0.2966753577247413	KEGG:hsa00982	Drug metabolism - cytochrome P450	10.9	reticulotegmental nucleus
GSTM3	26	1	457	1774	0.21937051989783304	0.028504324434611608	0.14743589743589744	0.2966753577247413	KEGG:hsa00982	Drug metabolism - cytochrome P450	18.1	retrosplenial cortex
GSTM3	26	1	457	1774	0.21937051989783304	0.028504324434611608	0.14743589743589744	0.2966753577247413	KEGG:hsa00982	Drug metabolism - cytochrome P450	29.7	septal nuclei
GSTM3	26	1	457	1774	0.21937051989783304	0.028504324434611608	0.14743589743589744	0.2966753577247413	KEGG:hsa00982	Drug metabolism - cytochrome P450	11.3	somatomor cortex, precentral gyrus (white matter)
GSTM3	26	1	457	1774	0.21937051989783304	0.028504324434611608	0.14743589743589744	0.2966753577247413	KEGG:hsa00982	Drug metabolism - cytochrome P450	12.2	somatosensory cortex, postcentral gyrus, ventral (white matter)
GSTM3	26	1	457	1774	0.21937051989783304	0.028504324434611608	0.14743589743589744	0.2966753577247413	KEGG:hsa00982	Drug metabolism - cytochrome P450	12.0	spinal trigeminal nucleus, caudal
GSTM3	26	1	457	1774	0.21937051989783304	0.028504324434611608	0.14743589743589744	0.2966753577247413	KEGG:hsa00982	Drug metabolism - cytochrome P450	17.5	spinal trigeminal nucleus, interpolar
GSTM3	26	1	457	1774	0.21937051989783304	0.028504324434611608	0.14743589743589744	0.2966753577247413	KEGG:hsa00982	Drug metabolism - cytochrome P450	19.6	spinal trigeminal nucleus, oral
GSTM3	26	1	457	1774	0.21937051989783304	0.028504324434611608	0.14743589743589744	0.2966753577247413	KEGG:hsa00982	Drug metabolism - cytochrome P450	14.1	spinal vestibular nucleus
GSTM3	26	1	457	1774	0.21937051989783304	0.028504324434611608	0.14743589743589744	0.2966753577247413	KEGG:hsa00982	Drug metabolism - cytochrome P450	24.7	stria terminalis, bed nucleus
GSTM3	26	1	457	1774	0.21937051989783304	0.028504324434611608	0.14743589743589744	0.2966753577247413	KEGG:hsa00982	Drug metabolism - cytochrome P450	19.8	subcentral gyrus, S2
GSTM3	26	1	457	1774	0.21937051989783304	0.028504324434611608	0.14743589743589744	0.2966753577247413	KEGG:hsa00982	Drug metabolism - cytochrome P450	15.4	subcoeruleus area
GSTM3	26	1	457	1774	0.21937051989783304	0.028504324434611608	0.14743589743589744	0.2966753577247413	KEGG:hsa00982	Drug metabolism - cytochrome P450	17.9	subiculum
GSTM3	26	1	457	1774	0.21937051989783304	0.028504324434611608	0.14743589743589744	0.2966753577247413	KEGG:hsa00982	Drug metabolism - cytochrome P450	11.9	substantia nigra
GSTM3	26	1	457	1774	0.21937051989783304	0.028504324434611608	0.14743589743589744	0.2966753577247413	KEGG:hsa00982	Drug metabolism - cytochrome P450	16.4	subthalamic nucleus
GSTM3	26	1	457	1774	0.21937051989783304	0.028504324434611608	0.14743589743589744	0.2966753577247413	KEGG:hsa00982	Drug metabolism - cytochrome P450	18.1	superior colliculus
GSTM3	26	1	457	1774	0.21937051989783304	0.028504324434611608	0.14743589743589744	0.2966753577247413	KEGG:hsa00982	Drug metabolism - cytochrome P450	16.7	superior olive
GSTM3	26	1	457	1774	0.21937051989783304	0.028504324434611608	0.14743589743589744	0.2966753577247413	KEGG:hsa00982	Drug metabolism - cytochrome P450	19.7	superior parietal lobule
GSTM3	26	1	457	1774	0.21937051989783304	0.028504324434611608	0.14743589743589744	0.2966753577247413	KEGG:hsa00982	Drug metabolism - cytochrome P450	20.4	superior temporal gyrus
GSTM3	26	1	457	1774	0.21937051989783304	0.028504324434611608	0.14743589743589744	0.2966753577247413	KEGG:hsa00982	Drug metabolism - cytochrome P450	20.6	superior vestibular nucleus
GSTM3	26	1	457	1774	0.21937051989783304	0.028504324434611608	0.14743589743589744	0.2966753577247413	KEGG:hsa00982	Drug metabolism - cytochrome P450	16.4	supplementary motor cortex
GSTM3	26	1	457	1774	0.21937051989783304	0.028504324434611608	0.14743589743589744	0.2966753577247413	KEGG:hsa00982	Drug metabolism - cytochrome P450	22.8	supramarginal gyrus
GSTM3	26	1	457	1774	0.21937051989783304	0.028504324434611608	0.14743589743589744	0.2966753577247413	KEGG:hsa00982	Drug metabolism - cytochrome P450	38.2	supraoptic nucleus
GSTM3	26	1	457	1774	0.21937051989783304	0.028504324434611608	0.14743589743589744	0.2966753577247413	KEGG:hsa00982	Drug metabolism - cytochrome P450	24.0	temporal pole
GSTM3	26	1	457	1774	0.21937051989783304	0.028504324434611608	0.14743589743589744	0.2966753577247413	KEGG:hsa00982	Drug metabolism - cytochrome P450	12.4	temporal white matter
GSTM3	26	1	457	1774	0.21937051989783304	0.028504324434611608	0.14743589743589744	0.2966753577247413	KEGG:hsa00982	Drug metabolism - cytochrome P450	19.5	temporo-insular cortex, parainsular gyrus
GSTM3	26	1	457	1774	0.21937051989783304	0.028504324434611608	0.14743589743589744	0.2966753577247413	KEGG:hsa00982	Drug metabolism - cytochrome P450	22.0	temporo-occipital transitional zone
GSTM3	26	1	457	1774	0.21937051989783304	0.028504324434611608	0.14743589743589744	0.2966753577247413	KEGG:hsa00982	Drug metabolism - cytochrome P450	18.0	transversal temporal gyrus, anterior
GSTM3	26	1	457	1774	0.21937051989783304	0.028504324434611608	0.14743589743589744	0.2966753577247413	KEGG:hsa00982	Drug metabolism - cytochrome P450	17.2	transversal temporal gyrus, posterior
GSTM3	26	1	457	1774	0.21937051989783304	0.028504324434611608	0.14743589743589744	0.2966753577247413	KEGG:hsa00982	Drug metabolism - cytochrome P450	21.0	ventral medullary reticular nucleus
GSTM3	26	1	457	1774	0.21937051989783304	0.028504324434611608	0.14743589743589744	0.2966753577247413	KEGG:hsa00982	Drug metabolism - cytochrome P450	17.8	ventral periolivary nuclei
GSTM3	26	1	457	1774	0.21937051989783304	0.028504324434611608	0.14743589743589744	0.2966753577247413	KEGG:hsa00982	Drug metabolism - cytochrome P450	7.3	ventral posterolateral thalamic nucleus
GSTM3	26	1	457	1774	0.21937051989783304	0.028504324434611608	0.14743589743589744	0.2966753577247413	KEGG:hsa00982	Drug metabolism - cytochrome P450	9.8	ventral posteromedial thalamic nucleus
GSTM3	26	1	457	1774	0.21937051989783304	0.028504324434611608	0.14743589743589744	0.2966753577247413	KEGG:hsa00982	Drug metabolism - cytochrome P450	21.9	ventral tegmental area
GSTM3	26	1	457	1774	0.21937051989783304	0.028504324434611608	0.14743589743589744	0.2966753577247413	KEGG:hsa00982	Drug metabolism - cytochrome P450	10.5	ventral thalamic nuclei
GSTM3	26	1	457	1774	0.21937051989783304	0.028504324434611608	0.14743589743589744	0.2966753577247413	KEGG:hsa00982	Drug metabolism - cytochrome P450	17.3	ventrolateral medulla, A1-C1 cell groups
GSTM3	26	1	457	1774	0.21937051989783304	0.028504324434611608	0.14743589743589744	0.2966753577247413	KEGG:hsa00982	Drug metabolism - cytochrome P450	12.6	ventrolateral tegmental area, A5 NE cell group
GSTM3	26	1	457	1774	0.21937051989783304	0.028504324434611608	0.14743589743589744	0.2966753577247413	KEGG:hsa00982	Drug metabolism - cytochrome P450	54.8	ventromedial nucleus
GSTM3	26	1	457	1774	0.21937051989783304	0.028504324434611608	0.14743589743589744	0.2966753577247413	KEGG:hsa00982	Drug metabolism - cytochrome P450	22.0	vermis
GSTM3	26	1	457	1774	0.21937051989783304	0.028504324434611608	0.14743589743589744	0.2966753577247413	KEGG:hsa00982	Drug metabolism - cytochrome P450	10.8	zona incerta
GSTM3	26	1	457	1774	0.21937051989783304	0.028504324434611608	0.14743589743589744	0.2966753577247413	KEGG:hsa05418	Fluid shear stress and atherosclerosis	12.3	amygdala
GSTM3	26	1	457	1774	0.21937051989783304	0.028504324434611608	0.14743589743589744	0.2966753577247413	KEGG:hsa05418	Fluid shear stress and atherosclerosis	22.3	angular gyrus
GSTM3	26	1	457	1774	0.21937051989783304	0.028504324434611608	0.14743589743589744	0.2966753577247413	KEGG:hsa05418	Fluid shear stress and atherosclerosis	20.2	angular gyrus (white matter)
GSTM3	26	1	457	1774	0.21937051989783304	0.028504324434611608	0.14743589743589744	0.2966753577247413	KEGG:hsa05418	Fluid shear stress and atherosclerosis	18.7	anterior cingulate cortex, supragenual-dorsal
GSTM3	26	1	457	1774	0.21937051989783304	0.028504324434611608	0.14743589743589744	0.2966753577247413	KEGG:hsa05418	Fluid shear stress and atherosclerosis	14.9	anterior cingulate cortex, supragenual-ventral
GSTM3	26	1	457	1774	0.21937051989783304	0.028504324434611608	0.14743589743589744	0.2966753577247413	KEGG:hsa05418	Fluid shear stress and atherosclerosis	13.4	anterior cochlear nucleus, ventral
GSTM3	26	1	457	1774	0.21937051989783304	0.028504324434611608	0.14743589743589744	0.2966753577247413	KEGG:hsa05418	Fluid shear stress and atherosclerosis	30.1	anterior funiculus (white matter)
GSTM3	26	1	457	1774	0.21937051989783304	0.028504324434611608	0.14743589743589744	0.2966753577247413	KEGG:hsa05418	Fluid shear stress and atherosclerosis	21.1	anterior insular cortex, dorsal
GSTM3	26	1	457	1774	0.21937051989783304	0.028504324434611608	0.14743589743589744	0.2966753577247413	KEGG:hsa05418	Fluid shear stress and atherosclerosis	24.0	anterior insular cortex, ventral
GSTM3	26	1	457	1774	0.21937051989783304	0.028504324434611608	0.14743589743589744	0.2966753577247413	KEGG:hsa05418	Fluid shear stress and atherosclerosis	7.1	anterior thalamic nucleus, ventral
GSTM3	26	1	457	1774	0.21937051989783304	0.028504324434611608	0.14743589743589744	0.2966753577247413	KEGG:hsa05418	Fluid shear stress and atherosclerosis	41.3	arcuate nucleus
GSTM3	26	1	457	1774	0.21937051989783304	0.028504324434611608	0.14743589743589744	0.2966753577247413	KEGG:hsa05418	Fluid shear stress and atherosclerosis	16.4	area parastriata, inferior
GSTM3	26	1	457	1774	0.21937051989783304	0.028504324434611608	0.14743589743589744	0.2966753577247413	KEGG:hsa05418	Fluid shear stress and atherosclerosis	17.3	area parastriata, parietal
GSTM3	26	1	457	1774	0.21937051989783304	0.028504324434611608	0.14743589743589744	0.2966753577247413	KEGG:hsa05418	Fluid shear stress and atherosclerosis	13.6	area parastriata, superior
GSTM3	26	1	457	1774	0.21937051989783304	0.028504324434611608	0.14743589743589744	0.2966753577247413	KEGG:hsa05418	Fluid shear stress and atherosclerosis	21.3	area parastriata, temporal
GSTM3	26	1	457	1774	0.21937051989783304	0.028504324434611608	0.14743589743589744	0.2966753577247413	KEGG:hsa05418	Fluid shear stress and atherosclerosis	15.4	area postrema
GSTM3	26	1	457	1774	0.21937051989783304	0.028504324434611608	0.14743589743589744	0.2966753577247413	KEGG:hsa05418	Fluid shear stress and atherosclerosis	20.6	area striata
GSTM3	26	1	457	1774	0.21937051989783304	0.028504324434611608	0.14743589743589744	0.2966753577247413	KEGG:hsa05418	Fluid shear stress and atherosclerosis	12.2	area striata (white matter)
GSTM3	26	1	457	1774	0.21937051989783304	0.028504324434611608	0.14743589743589744	0.2966753577247413	KEGG:hsa05418	Fluid shear stress and atherosclerosis	12.5	basal amygdala
GSTM3	26	1	457	1774	0.21937051989783304	0.028504324434611608	0.14743589743589744	0.2966753577247413	KEGG:hsa05418	Fluid shear stress and atherosclerosis	27.4	caudate nucleus
GSTM3	26	1	457	1774	0.21937051989783304	0.028504324434611608	0.14743589743589744	0.2966753577247413	KEGG:hsa05418	Fluid shear stress and atherosclerosis	12.0	central amygdala
GSTM3	26	1	457	1774	0.21937051989783304	0.028504324434611608	0.14743589743589744	0.2966753577247413	KEGG:hsa05418	Fluid shear stress and atherosclerosis	11.3	centromedial thalamic nucleus
GSTM3	26	1	457	1774	0.21937051989783304	0.028504324434611608	0.14743589743589744	0.2966753577247413	KEGG:hsa05418	Fluid shear stress and atherosclerosis	24.8	cerebellar cortex
GSTM3	26	1	457	1774	0.21937051989783304	0.028504324434611608	0.14743589743589744	0.2966753577247413	KEGG:hsa05418	Fluid shear stress and atherosclerosis	16.0	cerebellar nuclei
GSTM3	26	1	457	1774	0.21937051989783304	0.028504324434611608	0.14743589743589744	0.2966753577247413	KEGG:hsa05418	Fluid shear stress and atherosclerosis	13.6	cerebellar white matter
GSTM3	26	1	457	1774	0.21937051989783304	0.028504324434611608	0.14743589743589744	0.2966753577247413	KEGG:hsa05418	Fluid shear stress and atherosclerosis	35.3	cervical spinal cord, central gray
GSTM3	26	1	457	1774	0.21937051989783304	0.028504324434611608	0.14743589743589744	0.2966753577247413	KEGG:hsa05418	Fluid shear stress and atherosclerosis	26.1	cervical spinal cord, dorsal horn
GSTM3	26	1	457	1774	0.21937051989783304	0.028504324434611608	0.14743589743589744	0.2966753577247413	KEGG:hsa05418	Fluid shear stress and atherosclerosis	20.0	cervical spinal cord, ventral horn
GSTM3	26	1	457	1774	0.21937051989783304	0.028504324434611608	0.14743589743589744	0.2966753577247413	KEGG:hsa05418	Fluid shear stress and atherosclerosis	44.3	choroid plexus
GSTM3	26	1	457	1774	0.21937051989783304	0.028504324434611608	0.14743589743589744	0.2966753577247413	KEGG:hsa05418	Fluid shear stress and atherosclerosis	17.5	claustrum
GSTM3	26	1	457	1774	0.21937051989783304	0.028504324434611608	0.14743589743589744	0.2966753577247413	KEGG:hsa05418	Fluid shear stress and atherosclerosis	17.9	corpus callosum, genu (white matter)
GSTM3	26	1	457	1774	0.21937051989783304	0.028504324434611608	0.14743589743589744	0.2966753577247413	KEGG:hsa05418	Fluid shear stress and atherosclerosis	16.3	corpus callosum, splenium (white matter)
GSTM3	26	1	457	1774	0.21937051989783304	0.028504324434611608	0.14743589743589744	0.2966753577247413	KEGG:hsa05418	Fluid shear stress and atherosclerosis	14.1	corticomedial amygdala
GSTM3	26	1	457	1774	0.21937051989783304	0.028504324434611608	0.14743589743589744	0.2966753577247413	KEGG:hsa05418	Fluid shear stress and atherosclerosis	17.5	cuneiform nucleus
GSTM3	26	1	457	1774	0.21937051989783304	0.028504324434611608	0.14743589743589744	0.2966753577247413	KEGG:hsa05418	Fluid shear stress and atherosclerosis	15.5	dentate gyrus
GSTM3	26	1	457	1774	0.21937051989783304	0.028504324434611608	0.14743589743589744	0.2966753577247413	KEGG:hsa05418	Fluid shear stress and atherosclerosis	12.6	dorsal cochlear nucleus
GSTM3	26	1	457	1774	0.21937051989783304	0.028504324434611608	0.14743589743589744	0.2966753577247413	KEGG:hsa05418	Fluid shear stress and atherosclerosis	29.7	dorsal funiculus (white matter)
GSTM3	26	1	457	1774	0.21937051989783304	0.028504324434611608	0.14743589743589744	0.2966753577247413	KEGG:hsa05418	Fluid shear stress and atherosclerosis	20.6	dorsal medullary reticular nucleus
GSTM3	26	1	457	1774	0.21937051989783304	0.028504324434611608	0.14743589743589744	0.2966753577247413	KEGG:hsa05418	Fluid shear stress and atherosclerosis	17.3	dorsal motor vagal complex
GSTM3	26	1	457	1774	0.21937051989783304	0.028504324434611608	0.14743589743589744	0.2966753577247413	KEGG:hsa05418	Fluid shear stress and atherosclerosis	27.2	dorsal raphe nucleus
GSTM3	26	1	457	1774	0.21937051989783304	0.028504324434611608	0.14743589743589744	0.2966753577247413	KEGG:hsa05418	Fluid shear stress and atherosclerosis	13.0	dorsal tegmental nucleus
GSTM3	26	1	457	1774	0.21937051989783304	0.028504324434611608	0.14743589743589744	0.2966753577247413	KEGG:hsa05418	Fluid shear stress and atherosclerosis	16.4	dorsolateral tegmental area
GSTM3	26	1	457	1774	0.21937051989783304	0.028504324434611608	0.14743589743589744	0.2966753577247413	KEGG:hsa05418	Fluid shear stress and atherosclerosis	34.9	dorsomedial nucleus
GSTM3	26	1	457	1774	0.21937051989783304	0.028504324434611608	0.14743589743589744	0.2966753577247413	KEGG:hsa05418	Fluid shear stress and atherosclerosis	19.2	entorhinal gyrus
GSTM3	26	1	457	1774	0.21937051989783304	0.028504324434611608	0.14743589743589744	0.2966753577247413	KEGG:hsa05418	Fluid shear stress and atherosclerosis	21.7	flocculonodular lobe
GSTM3	26	1	457	1774	0.21937051989783304	0.028504324434611608	0.14743589743589744	0.2966753577247413	KEGG:hsa05418	Fluid shear stress and atherosclerosis	17.9	frontal eye field
GSTM3	26	1	457	1774	0.21937051989783304	0.028504324434611608	0.14743589743589744	0.2966753577247413	KEGG:hsa05418	Fluid shear stress and atherosclerosis	26.1	frontal operculum
GSTM3	26	1	457	1774	0.21937051989783304	0.028504324434611608	0.14743589743589744	0.2966753577247413	KEGG:hsa05418	Fluid shear stress and atherosclerosis	24.0	fusiform gyrus
GSTM3	26	1	457	1774	0.21937051989783304	0.028504324434611608	0.14743589743589744	0.2966753577247413	KEGG:hsa05418	Fluid shear stress and atherosclerosis	14.5	gigantocellular reticular nuclei, medullary
GSTM3	26	1	457	1774	0.21937051989783304	0.028504324434611608	0.14743589743589744	0.2966753577247413	KEGG:hsa05418	Fluid shear stress and atherosclerosis	15.2	gigantocellular reticular nuclei, pars
GSTM3	26	1	457	1774	0.21937051989783304	0.028504324434611608	0.14743589743589744	0.2966753577247413	KEGG:hsa05418	Fluid shear stress and atherosclerosis	12.4	globus pallidus, externus
GSTM3	26	1	457	1774	0.21937051989783304	0.028504324434611608	0.14743589743589744	0.2966753577247413	KEGG:hsa05418	Fluid shear stress and atherosclerosis	10.8	globus pallidus, internus
GSTM3	26	1	457	1774	0.21937051989783304	0.028504324434611608	0.14743589743589744	0.2966753577247413	KEGG:hsa05418	Fluid shear stress and atherosclerosis	15.7	habenula
GSTM3	26	1	457	1774	0.21937051989783304	0.028504324434611608	0.14743589743589744	0.2966753577247413	KEGG:hsa05418	Fluid shear stress and atherosclerosis	14.7	hippocampus
GSTM3	26	1	457	1774	0.21937051989783304	0.028504324434611608	0.14743589743589744	0.2966753577247413	KEGG:hsa05418	Fluid shear stress and atherosclerosis	19.0	hippocampus, CA1
GSTM3	26	1	457	1774	0.21937051989783304	0.028504324434611608	0.14743589743589744	0.2966753577247413	KEGG:hsa05418	Fluid shear stress and atherosclerosis	18.0	hippocampus, CA2
GSTM3	26	1	457	1774	0.21937051989783304	0.028504324434611608	0.14743589743589744	0.2966753577247413	KEGG:hsa05418	Fluid shear stress and atherosclerosis	15.8	hippocampus, CA3
GSTM3	26	1	457	1774	0.21937051989783304	0.028504324434611608	0.14743589743589744	0.2966753577247413	KEGG:hsa05418	Fluid shear stress and atherosclerosis	25.5	inferior colliculus
GSTM3	26	1	457	1774	0.21937051989783304	0.028504324434611608	0.14743589743589744	0.2966753577247413	KEGG:hsa05418	Fluid shear stress and atherosclerosis	18.7	inferior frontal gyrus, opercular
GSTM3	26	1	457	1774	0.21937051989783304	0.028504324434611608	0.14743589743589744	0.2966753577247413	KEGG:hsa05418	Fluid shear stress and atherosclerosis	13.6	inferior olive
GSTM3	26	1	457	1774	0.21937051989783304	0.028504324434611608	0.14743589743589744	0.2966753577247413	KEGG:hsa05418	Fluid shear stress and atherosclerosis	19.4	inferior parietal lobule
GSTM3	26	1	457	1774	0.21937051989783304	0.028504324434611608	0.14743589743589744	0.2966753577247413	KEGG:hsa05418	Fluid shear stress and atherosclerosis	23.7	inferior temporal gyrus
GSTM3	26	1	457	1774	0.21937051989783304	0.028504324434611608	0.14743589743589744	0.2966753577247413	KEGG:hsa05418	Fluid shear stress and atherosclerosis	18.8	intraparietal deep sulcus
GSTM3	26	1	457	1774	0.21937051989783304	0.028504324434611608	0.14743589743589744	0.2966753577247413	KEGG:hsa05418	Fluid shear stress and atherosclerosis	15.3	Kolliker-Fuse nucleus
GSTM3	26	1	457	1774	0.21937051989783304	0.028504324434611608	0.14743589743589744	0.2966753577247413	KEGG:hsa05418	Fluid shear stress and atherosclerosis	11.6	lateral amygdala
GSTM3	26	1	457	1774	0.21937051989783304	0.028504324434611608	0.14743589743589744	0.2966753577247413	KEGG:hsa05418	Fluid shear stress and atherosclerosis	22.7	lateral funiculus (white matter)
GSTM3	26	1	457	1774	0.21937051989783304	0.028504324434611608	0.14743589743589744	0.2966753577247413	KEGG:hsa05418	Fluid shear stress and atherosclerosis	7.0	lateral geniculate body
GSTM3	26	1	457	1774	0.21937051989783304	0.028504324434611608	0.14743589743589744	0.2966753577247413	KEGG:hsa05418	Fluid shear stress and atherosclerosis	19.3	lateral hypothalamic area
GSTM3	26	1	457	1774	0.21937051989783304	0.028504324434611608	0.14743589743589744	0.2966753577247413	KEGG:hsa05418	Fluid shear stress and atherosclerosis	14.8	lateral lemniscal nuclei
GSTM3	26	1	457	1774	0.21937051989783304	0.028504324434611608	0.14743589743589744	0.2966753577247413	KEGG:hsa05418	Fluid shear stress and atherosclerosis	18.0	lateral medullary reticular nucleus
GSTM3	26	1	457	1774	0.21937051989783304	0.028504324434611608	0.14743589743589744	0.2966753577247413	KEGG:hsa05418	Fluid shear stress and atherosclerosis	19.4	lateral parabrachial nucleus
GSTM3	26	1	457	1774	0.21937051989783304	0.028504324434611608	0.14743589743589744	0.2966753577247413	KEGG:hsa05418	Fluid shear stress and atherosclerosis	8.9	lateral thalamic nuclei
GSTM3	26	1	457	1774	0.21937051989783304	0.028504324434611608	0.14743589743589744	0.2966753577247413	KEGG:hsa05418	Fluid shear stress and atherosclerosis	13.7	lateral vestibular nucleus
GSTM3	26	1	457	1774	0.21937051989783304	0.028504324434611608	0.14743589743589744	0.2966753577247413	KEGG:hsa05418	Fluid shear stress and atherosclerosis	21.4	lingual gyrus
GSTM3	26	1	457	1774	0.21937051989783304	0.028504324434611608	0.14743589743589744	0.2966753577247413	KEGG:hsa05418	Fluid shear stress and atherosclerosis	20.6	locus coeruleus
GSTM3	26	1	457	1774	0.21937051989783304	0.028504324434611608	0.14743589743589744	0.2966753577247413	KEGG:hsa05418	Fluid shear stress and atherosclerosis	17.6	mammillary body
GSTM3	26	1	457	1774	0.21937051989783304	0.028504324434611608	0.14743589743589744	0.2966753577247413	KEGG:hsa05418	Fluid shear stress and atherosclerosis	11.1	medial dorsal thalamic nucleus
GSTM3	26	1	457	1774	0.21937051989783304	0.028504324434611608	0.14743589743589744	0.2966753577247413	KEGG:hsa05418	Fluid shear stress and atherosclerosis	10.2	medial geniculate body
GSTM3	26	1	457	1774	0.21937051989783304	0.028504324434611608	0.14743589743589744	0.2966753577247413	KEGG:hsa05418	Fluid shear stress and atherosclerosis	15.9	medial olivary nucleus
GSTM3	26	1	457	1774	0.21937051989783304	0.028504324434611608	0.14743589743589744	0.2966753577247413	KEGG:hsa05418	Fluid shear stress and atherosclerosis	15.4	medial parabrachial nucleus
GSTM3	26	1	457	1774	0.21937051989783304	0.028504324434611608	0.14743589743589744	0.2966753577247413	KEGG:hsa05418	Fluid shear stress and atherosclerosis	16.9	medial periolivary nuclei
GSTM3	26	1	457	1774	0.21937051989783304	0.028504324434611608	0.14743589743589744	0.2966753577247413	KEGG:hsa05418	Fluid shear stress and atherosclerosis	14.8	medial vestibular nucleus
GSTM3	26	1	457	1774	0.21937051989783304	0.028504324434611608	0.14743589743589744	0.2966753577247413	KEGG:hsa05418	Fluid shear stress and atherosclerosis	23.7	median raphe nucleus
GSTM3	26	1	457	1774	0.21937051989783304	0.028504324434611608	0.14743589743589744	0.2966753577247413	KEGG:hsa05418	Fluid shear stress and atherosclerosis	16.6	middle cingulate cortex
GSTM3	26	1	457	1774	0.21937051989783304	0.028504324434611608	0.14743589743589744	0.2966753577247413	KEGG:hsa05418	Fluid shear stress and atherosclerosis	19.0	middle temporal gyrus
GSTM3	26	1	457	1774	0.21937051989783304	0.028504324434611608	0.14743589743589744	0.2966753577247413	KEGG:hsa05418	Fluid shear stress and atherosclerosis	13.8	motor facial nucleus
GSTM3	26	1	457	1774	0.21937051989783304	0.028504324434611608	0.14743589743589744	0.2966753577247413	KEGG:hsa05418	Fluid shear stress and atherosclerosis	16.7	motor hypoglossal nucleus
GSTM3	26	1	457	1774	0.21937051989783304	0.028504324434611608	0.14743589743589744	0.2966753577247413	KEGG:hsa05418	Fluid shear stress and atherosclerosis	13.0	motor trigeminal nucleus
GSTM3	26	1	457	1774	0.21937051989783304	0.028504324434611608	0.14743589743589744	0.2966753577247413	KEGG:hsa05418	Fluid shear stress and atherosclerosis	19.5	nuclei of the trapezoid body
GSTM3	26	1	457	1774	0.21937051989783304	0.028504324434611608	0.14743589743589744	0.2966753577247413	KEGG:hsa05418	Fluid shear stress and atherosclerosis	30.5	nucleus accumbens
GSTM3	26	1	457	1774	0.21937051989783304	0.028504324434611608	0.14743589743589744	0.2966753577247413	KEGG:hsa05418	Fluid shear stress and atherosclerosis	24.4	nucleus ambiguus
GSTM3	26	1	457	1774	0.21937051989783304	0.028504324434611608	0.14743589743589744	0.2966753577247413	KEGG:hsa05418	Fluid shear stress and atherosclerosis	12.8	nucleus basalis of Meynert
GSTM3	26	1	457	1774	0.21937051989783304	0.028504324434611608	0.14743589743589744	0.2966753577247413	KEGG:hsa05418	Fluid shear stress and atherosclerosis	10.4	nucleus cuneatus
GSTM3	26	1	457	1774	0.21937051989783304	0.028504324434611608	0.14743589743589744	0.2966753577247413	KEGG:hsa05418	Fluid shear stress and atherosclerosis	9.6	nucleus gracilis
GSTM3	26	1	457	1774	0.21937051989783304	0.028504324434611608	0.14743589743589744	0.2966753577247413	KEGG:hsa05418	Fluid shear stress and atherosclerosis	34.7	nucleus of the diagonal band
GSTM3	26	1	457	1774	0.21937051989783304	0.028504324434611608	0.14743589743589744	0.2966753577247413	KEGG:hsa05418	Fluid shear stress and atherosclerosis	16.3	nucleus raphe magnus
GSTM3	26	1	457	1774	0.21937051989783304	0.028504324434611608	0.14743589743589744	0.2966753577247413	KEGG:hsa05418	Fluid shear stress and atherosclerosis	19.9	nucleus raphe obscurus
GSTM3	26	1	457	1774	0.21937051989783304	0.028504324434611608	0.14743589743589744	0.2966753577247413	KEGG:hsa05418	Fluid shear stress and atherosclerosis	18.6	nucleus raphe pallidus
GSTM3	26	1	457	1774	0.21937051989783304	0.028504324434611608	0.14743589743589744	0.2966753577247413	KEGG:hsa05418	Fluid shear stress and atherosclerosis	12.4	nucleus reuniens
GSTM3	26	1	457	1774	0.21937051989783304	0.028504324434611608	0.14743589743589744	0.2966753577247413	KEGG:hsa05418	Fluid shear stress and atherosclerosis	10.3	nucleus rhomboideus
GSTM3	26	1	457	1774	0.21937051989783304	0.028504324434611608	0.14743589743589744	0.2966753577247413	KEGG:hsa05418	Fluid shear stress and atherosclerosis	19.1	nucleus tractus solitarii
GSTM3	26	1	457	1774	0.21937051989783304	0.028504324434611608	0.14743589743589744	0.2966753577247413	KEGG:hsa05418	Fluid shear stress and atherosclerosis	19.7	occipital cortex
GSTM3	26	1	457	1774	0.21937051989783304	0.028504324434611608	0.14743589743589744	0.2966753577247413	KEGG:hsa05418	Fluid shear stress and atherosclerosis	19.3	occipital cortex (white matter)
GSTM3	26	1	457	1774	0.21937051989783304	0.028504324434611608	0.14743589743589744	0.2966753577247413	KEGG:hsa05418	Fluid shear stress and atherosclerosis	24.9	olfactory area
GSTM3	26	1	457	1774	0.21937051989783304	0.028504324434611608	0.14743589743589744	0.2966753577247413	KEGG:hsa05418	Fluid shear stress and atherosclerosis	19.4	olfactory tubercle
GSTM3	26	1	457	1774	0.21937051989783304	0.028504324434611608	0.14743589743589744	0.2966753577247413	KEGG:hsa05418	Fluid shear stress and atherosclerosis	20.1	orbitofrontal gyrus, anterior
GSTM3	26	1	457	1774	0.21937051989783304	0.028504324434611608	0.14743589743589744	0.2966753577247413	KEGG:hsa05418	Fluid shear stress and atherosclerosis	18.2	paracentral lobule, anterior
GSTM3	26	1	457	1774	0.21937051989783304	0.028504324434611608	0.14743589743589744	0.2966753577247413	KEGG:hsa05418	Fluid shear stress and atherosclerosis	14.9	paracentral lobule, posterior
GSTM3	26	1	457	1774	0.21937051989783304	0.028504324434611608	0.14743589743589744	0.2966753577247413	KEGG:hsa05418	Fluid shear stress and atherosclerosis	17.7	parahippocampal cortex
GSTM3	26	1	457	1774	0.21937051989783304	0.028504324434611608	0.14743589743589744	0.2966753577247413	KEGG:hsa05418	Fluid shear stress and atherosclerosis	17.0	parahippocampal cortex (white matter)
GSTM3	26	1	457	1774	0.21937051989783304	0.028504324434611608	0.14743589743589744	0.2966753577247413	KEGG:hsa05418	Fluid shear stress and atherosclerosis	21.8	paramedian reticular nucleus
GSTM3	26	1	457	1774	0.21937051989783304	0.028504324434611608	0.14743589743589744	0.2966753577247413	KEGG:hsa05418	Fluid shear stress and atherosclerosis	22.0	paraventricular nucleus
GSTM3	26	1	457	1774	0.21937051989783304	0.028504324434611608	0.14743589743589744	0.2966753577247413	KEGG:hsa05418	Fluid shear stress and atherosclerosis	14.7	parietal operculum
GSTM3	26	1	457	1774	0.21937051989783304	0.028504324434611608	0.14743589743589744	0.2966753577247413	KEGG:hsa05418	Fluid shear stress and atherosclerosis	19.8	parieto-insular cortex
GSTM3	26	1	457	1774	0.21937051989783304	0.028504324434611608	0.14743589743589744	0.2966753577247413	KEGG:hsa05418	Fluid shear stress and atherosclerosis	19.3	parieto-occipital transitional area
GSTM3	26	1	457	1774	0.21937051989783304	0.028504324434611608	0.14743589743589744	0.2966753577247413	KEGG:hsa05418	Fluid shear stress and atherosclerosis	14.1	parieto-temporal junction (white matter)
GSTM3	26	1	457	1774	0.21937051989783304	0.028504324434611608	0.14743589743589744	0.2966753577247413	KEGG:hsa05418	Fluid shear stress and atherosclerosis	13.8	parvicellular reticular nuclei
GSTM3	26	1	457	1774	0.21937051989783304	0.028504324434611608	0.14743589743589744	0.2966753577247413	KEGG:hsa05418	Fluid shear stress and atherosclerosis	14.3	parvicellular reticular nuclei, medullary
GSTM3	26	1	457	1774	0.21937051989783304	0.028504324434611608	0.14743589743589744	0.2966753577247413	KEGG:hsa05418	Fluid shear stress and atherosclerosis	17.0	pedunculopontine tegmental nucleus
GSTM3	26	1	457	1774	0.21937051989783304	0.028504324434611608	0.14743589743589744	0.2966753577247413	KEGG:hsa05418	Fluid shear stress and atherosclerosis	22.0	periaquaductal grey, anterior
GSTM3	26	1	457	1774	0.21937051989783304	0.028504324434611608	0.14743589743589744	0.2966753577247413	KEGG:hsa05418	Fluid shear stress and atherosclerosis	26.9	periaquaductal grey, dorsal
GSTM3	26	1	457	1774	0.21937051989783304	0.028504324434611608	0.14743589743589744	0.2966753577247413	KEGG:hsa05418	Fluid shear stress and atherosclerosis	24.3	periaquaductal grey, lateral
GSTM3	26	1	457	1774	0.21937051989783304	0.028504324434611608	0.14743589743589744	0.2966753577247413	KEGG:hsa05418	Fluid shear stress and atherosclerosis	26.7	perirhinal gyrus
GSTM3	26	1	457	1774	0.21937051989783304	0.028504324434611608	0.14743589743589744	0.2966753577247413	KEGG:hsa05418	Fluid shear stress and atherosclerosis	24.1	peritrigeminal nucleus
GSTM3	26	1	457	1774	0.21937051989783304	0.028504324434611608	0.14743589743589744	0.2966753577247413	KEGG:hsa05418	Fluid shear stress and atherosclerosis	14.6	piriform cortex
GSTM3	26	1	457	1774	0.21937051989783304	0.028504324434611608	0.14743589743589744	0.2966753577247413	KEGG:hsa05418	Fluid shear stress and atherosclerosis	20.0	pontine nuclei
GSTM3	26	1	457	1774	0.21937051989783304	0.028504324434611608	0.14743589743589744	0.2966753577247413	KEGG:hsa05418	Fluid shear stress and atherosclerosis	26.4	pontine raphe nucleus
GSTM3	26	1	457	1774	0.21937051989783304	0.028504324434611608	0.14743589743589744	0.2966753577247413	KEGG:hsa05418	Fluid shear stress and atherosclerosis	12.8	postcentral gyrus
GSTM3	26	1	457	1774	0.21937051989783304	0.028504324434611608	0.14743589743589744	0.2966753577247413	KEGG:hsa05418	Fluid shear stress and atherosclerosis	19.9	postcentral gyrus, dorsal
GSTM3	26	1	457	1774	0.21937051989783304	0.028504324434611608	0.14743589743589744	0.2966753577247413	KEGG:hsa05418	Fluid shear stress and atherosclerosis	23.2	postcentral gyrus, middle
GSTM3	26	1	457	1774	0.21937051989783304	0.028504324434611608	0.14743589743589744	0.2966753577247413	KEGG:hsa05418	Fluid shear stress and atherosclerosis	16.2	postcentral gyrus, ventral
GSTM3	26	1	457	1774	0.21937051989783304	0.028504324434611608	0.14743589743589744	0.2966753577247413	KEGG:hsa05418	Fluid shear stress and atherosclerosis	10.5	posterior cingulate cortex
GSTM3	26	1	457	1774	0.21937051989783304	0.028504324434611608	0.14743589743589744	0.2966753577247413	KEGG:hsa05418	Fluid shear stress and atherosclerosis	15.6	posterior cingulate cortex, dorsal
GSTM3	26	1	457	1774	0.21937051989783304	0.028504324434611608	0.14743589743589744	0.2966753577247413	KEGG:hsa05418	Fluid shear stress and atherosclerosis	18.2	posterior cingulate cortex, ventral
GSTM3	26	1	457	1774	0.21937051989783304	0.028504324434611608	0.14743589743589744	0.2966753577247413	KEGG:hsa05418	Fluid shear stress and atherosclerosis	21.1	posterior insular cortex
GSTM3	26	1	457	1774	0.21937051989783304	0.028504324434611608	0.14743589743589744	0.2966753577247413	KEGG:hsa05418	Fluid shear stress and atherosclerosis	6.3	posterior thalamic nucleus
GSTM3	26	1	457	1774	0.21937051989783304	0.028504324434611608	0.14743589743589744	0.2966753577247413	KEGG:hsa05418	Fluid shear stress and atherosclerosis	16.0	posteroventral cochlear nucleus
GSTM3	26	1	457	1774	0.21937051989783304	0.028504324434611608	0.14743589743589744	0.2966753577247413	KEGG:hsa05418	Fluid shear stress and atherosclerosis	11.9	precentral gyrus
GSTM3	26	1	457	1774	0.21937051989783304	0.028504324434611608	0.14743589743589744	0.2966753577247413	KEGG:hsa05418	Fluid shear stress and atherosclerosis	15.1	precentral gyrus, dorsal
GSTM3	26	1	457	1774	0.21937051989783304	0.028504324434611608	0.14743589743589744	0.2966753577247413	KEGG:hsa05418	Fluid shear stress and atherosclerosis	20.6	precentral gyrus, middle
GSTM3	26	1	457	1774	0.21937051989783304	0.028504324434611608	0.14743589743589744	0.2966753577247413	KEGG:hsa05418	Fluid shear stress and atherosclerosis	14.9	precentral gyrus, ventral
GSTM3	26	1	457	1774	0.21937051989783304	0.028504324434611608	0.14743589743589744	0.2966753577247413	KEGG:hsa05418	Fluid shear stress and atherosclerosis	16.1	precuneus
GSTM3	26	1	457	1774	0.21937051989783304	0.028504324434611608	0.14743589743589744	0.2966753577247413	KEGG:hsa05418	Fluid shear stress and atherosclerosis	21.0	premotor cortex, dorsal
GSTM3	26	1	457	1774	0.21937051989783304	0.028504324434611608	0.14743589743589744	0.2966753577247413	KEGG:hsa05418	Fluid shear stress and atherosclerosis	18.8	premotor cortex, ventral
GSTM3	26	1	457	1774	0.21937051989783304	0.028504324434611608	0.14743589743589744	0.2966753577247413	KEGG:hsa05418	Fluid shear stress and atherosclerosis	27.6	preoptic area
GSTM3	26	1	457	1774	0.21937051989783304	0.028504324434611608	0.14743589743589744	0.2966753577247413	KEGG:hsa05418	Fluid shear stress and atherosclerosis	16.3	prepositus hypoglossal nucleus
GSTM3	26	1	457	1774	0.21937051989783304	0.028504324434611608	0.14743589743589744	0.2966753577247413	KEGG:hsa05418	Fluid shear stress and atherosclerosis	16.7	pretectal area
GSTM3	26	1	457	1774	0.21937051989783304	0.028504324434611608	0.14743589743589744	0.2966753577247413	KEGG:hsa05418	Fluid shear stress and atherosclerosis	16.3	principal sensory trigeminal nucleus
GSTM3	26	1	457	1774	0.21937051989783304	0.028504324434611608	0.14743589743589744	0.2966753577247413	KEGG:hsa05418	Fluid shear stress and atherosclerosis	8.6	pulvinar
GSTM3	26	1	457	1774	0.21937051989783304	0.028504324434611608	0.14743589743589744	0.2966753577247413	KEGG:hsa05418	Fluid shear stress and atherosclerosis	22.6	putamen
GSTM3	26	1	457	1774	0.21937051989783304	0.028504324434611608	0.14743589743589744	0.2966753577247413	KEGG:hsa05418	Fluid shear stress and atherosclerosis	15.3	red nucleus
GSTM3	26	1	457	1774	0.21937051989783304	0.028504324434611608	0.14743589743589744	0.2966753577247413	KEGG:hsa05418	Fluid shear stress and atherosclerosis	11.8	reticular pontine nucleus, caudal
GSTM3	26	1	457	1774	0.21937051989783304	0.028504324434611608	0.14743589743589744	0.2966753577247413	KEGG:hsa05418	Fluid shear stress and atherosclerosis	15.7	reticular pontine nucleus, oral
GSTM3	26	1	457	1774	0.21937051989783304	0.028504324434611608	0.14743589743589744	0.2966753577247413	KEGG:hsa05418	Fluid shear stress and atherosclerosis	10.9	reticulotegmental nucleus
GSTM3	26	1	457	1774	0.21937051989783304	0.028504324434611608	0.14743589743589744	0.2966753577247413	KEGG:hsa05418	Fluid shear stress and atherosclerosis	18.1	retrosplenial cortex
GSTM3	26	1	457	1774	0.21937051989783304	0.028504324434611608	0.14743589743589744	0.2966753577247413	KEGG:hsa05418	Fluid shear stress and atherosclerosis	29.7	septal nuclei
GSTM3	26	1	457	1774	0.21937051989783304	0.028504324434611608	0.14743589743589744	0.2966753577247413	KEGG:hsa05418	Fluid shear stress and atherosclerosis	11.3	somatomor cortex, precentral gyrus (white matter)
GSTM3	26	1	457	1774	0.21937051989783304	0.028504324434611608	0.14743589743589744	0.2966753577247413	KEGG:hsa05418	Fluid shear stress and atherosclerosis	12.2	somatosensory cortex, postcentral gyrus, ventral (white matter)
GSTM3	26	1	457	1774	0.21937051989783304	0.028504324434611608	0.14743589743589744	0.2966753577247413	KEGG:hsa05418	Fluid shear stress and atherosclerosis	12.0	spinal trigeminal nucleus, caudal
GSTM3	26	1	457	1774	0.21937051989783304	0.028504324434611608	0.14743589743589744	0.2966753577247413	KEGG:hsa05418	Fluid shear stress and atherosclerosis	17.5	spinal trigeminal nucleus, interpolar
GSTM3	26	1	457	1774	0.21937051989783304	0.028504324434611608	0.14743589743589744	0.2966753577247413	KEGG:hsa05418	Fluid shear stress and atherosclerosis	19.6	spinal trigeminal nucleus, oral
GSTM3	26	1	457	1774	0.21937051989783304	0.028504324434611608	0.14743589743589744	0.2966753577247413	KEGG:hsa05418	Fluid shear stress and atherosclerosis	14.1	spinal vestibular nucleus
GSTM3	26	1	457	1774	0.21937051989783304	0.028504324434611608	0.14743589743589744	0.2966753577247413	KEGG:hsa05418	Fluid shear stress and atherosclerosis	24.7	stria terminalis, bed nucleus
GSTM3	26	1	457	1774	0.21937051989783304	0.028504324434611608	0.14743589743589744	0.2966753577247413	KEGG:hsa05418	Fluid shear stress and atherosclerosis	19.8	subcentral gyrus, S2
GSTM3	26	1	457	1774	0.21937051989783304	0.028504324434611608	0.14743589743589744	0.2966753577247413	KEGG:hsa05418	Fluid shear stress and atherosclerosis	15.4	subcoeruleus area
GSTM3	26	1	457	1774	0.21937051989783304	0.028504324434611608	0.14743589743589744	0.2966753577247413	KEGG:hsa05418	Fluid shear stress and atherosclerosis	17.9	subiculum
GSTM3	26	1	457	1774	0.21937051989783304	0.028504324434611608	0.14743589743589744	0.2966753577247413	KEGG:hsa05418	Fluid shear stress and atherosclerosis	11.9	substantia nigra
GSTM3	26	1	457	1774	0.21937051989783304	0.028504324434611608	0.14743589743589744	0.2966753577247413	KEGG:hsa05418	Fluid shear stress and atherosclerosis	16.4	subthalamic nucleus
GSTM3	26	1	457	1774	0.21937051989783304	0.028504324434611608	0.14743589743589744	0.2966753577247413	KEGG:hsa05418	Fluid shear stress and atherosclerosis	18.1	superior colliculus
GSTM3	26	1	457	1774	0.21937051989783304	0.028504324434611608	0.14743589743589744	0.2966753577247413	KEGG:hsa05418	Fluid shear stress and atherosclerosis	16.7	superior olive
GSTM3	26	1	457	1774	0.21937051989783304	0.028504324434611608	0.14743589743589744	0.2966753577247413	KEGG:hsa05418	Fluid shear stress and atherosclerosis	19.7	superior parietal lobule
GSTM3	26	1	457	1774	0.21937051989783304	0.028504324434611608	0.14743589743589744	0.2966753577247413	KEGG:hsa05418	Fluid shear stress and atherosclerosis	20.4	superior temporal gyrus
GSTM3	26	1	457	1774	0.21937051989783304	0.028504324434611608	0.14743589743589744	0.2966753577247413	KEGG:hsa05418	Fluid shear stress and atherosclerosis	20.6	superior vestibular nucleus
GSTM3	26	1	457	1774	0.21937051989783304	0.028504324434611608	0.14743589743589744	0.2966753577247413	KEGG:hsa05418	Fluid shear stress and atherosclerosis	16.4	supplementary motor cortex
GSTM3	26	1	457	1774	0.21937051989783304	0.028504324434611608	0.14743589743589744	0.2966753577247413	KEGG:hsa05418	Fluid shear stress and atherosclerosis	22.8	supramarginal gyrus
GSTM3	26	1	457	1774	0.21937051989783304	0.028504324434611608	0.14743589743589744	0.2966753577247413	KEGG:hsa05418	Fluid shear stress and atherosclerosis	38.2	supraoptic nucleus
GSTM3	26	1	457	1774	0.21937051989783304	0.028504324434611608	0.14743589743589744	0.2966753577247413	KEGG:hsa05418	Fluid shear stress and atherosclerosis	24.0	temporal pole
GSTM3	26	1	457	1774	0.21937051989783304	0.028504324434611608	0.14743589743589744	0.2966753577247413	KEGG:hsa05418	Fluid shear stress and atherosclerosis	12.4	temporal white matter
GSTM3	26	1	457	1774	0.21937051989783304	0.028504324434611608	0.14743589743589744	0.2966753577247413	KEGG:hsa05418	Fluid shear stress and atherosclerosis	19.5	temporo-insular cortex, parainsular gyrus
GSTM3	26	1	457	1774	0.21937051989783304	0.028504324434611608	0.14743589743589744	0.2966753577247413	KEGG:hsa05418	Fluid shear stress and atherosclerosis	22.0	temporo-occipital transitional zone
GSTM3	26	1	457	1774	0.21937051989783304	0.028504324434611608	0.14743589743589744	0.2966753577247413	KEGG:hsa05418	Fluid shear stress and atherosclerosis	18.0	transversal temporal gyrus, anterior
GSTM3	26	1	457	1774	0.21937051989783304	0.028504324434611608	0.14743589743589744	0.2966753577247413	KEGG:hsa05418	Fluid shear stress and atherosclerosis	17.2	transversal temporal gyrus, posterior
GSTM3	26	1	457	1774	0.21937051989783304	0.028504324434611608	0.14743589743589744	0.2966753577247413	KEGG:hsa05418	Fluid shear stress and atherosclerosis	21.0	ventral medullary reticular nucleus
GSTM3	26	1	457	1774	0.21937051989783304	0.028504324434611608	0.14743589743589744	0.2966753577247413	KEGG:hsa05418	Fluid shear stress and atherosclerosis	17.8	ventral periolivary nuclei
GSTM3	26	1	457	1774	0.21937051989783304	0.028504324434611608	0.14743589743589744	0.2966753577247413	KEGG:hsa05418	Fluid shear stress and atherosclerosis	7.3	ventral posterolateral thalamic nucleus
GSTM3	26	1	457	1774	0.21937051989783304	0.028504324434611608	0.14743589743589744	0.2966753577247413	KEGG:hsa05418	Fluid shear stress and atherosclerosis	9.8	ventral posteromedial thalamic nucleus
GSTM3	26	1	457	1774	0.21937051989783304	0.028504324434611608	0.14743589743589744	0.2966753577247413	KEGG:hsa05418	Fluid shear stress and atherosclerosis	21.9	ventral tegmental area
GSTM3	26	1	457	1774	0.21937051989783304	0.028504324434611608	0.14743589743589744	0.2966753577247413	KEGG:hsa05418	Fluid shear stress and atherosclerosis	10.5	ventral thalamic nuclei
GSTM3	26	1	457	1774	0.21937051989783304	0.028504324434611608	0.14743589743589744	0.2966753577247413	KEGG:hsa05418	Fluid shear stress and atherosclerosis	17.3	ventrolateral medulla, A1-C1 cell groups
GSTM3	26	1	457	1774	0.21937051989783304	0.028504324434611608	0.14743589743589744	0.2966753577247413	KEGG:hsa05418	Fluid shear stress and atherosclerosis	12.6	ventrolateral tegmental area, A5 NE cell group
GSTM3	26	1	457	1774	0.21937051989783304	0.028504324434611608	0.14743589743589744	0.2966753577247413	KEGG:hsa05418	Fluid shear stress and atherosclerosis	54.8	ventromedial nucleus
GSTM3	26	1	457	1774	0.21937051989783304	0.028504324434611608	0.14743589743589744	0.2966753577247413	KEGG:hsa05418	Fluid shear stress and atherosclerosis	22.0	vermis
GSTM3	26	1	457	1774	0.21937051989783304	0.028504324434611608	0.14743589743589744	0.2966753577247413	KEGG:hsa05418	Fluid shear stress and atherosclerosis	10.8	zona incerta
GSTM3	26	1	457	1774	0.21937051989783304	0.028504324434611608	0.14743589743589744	0.2966753577247413	REACT:R-HSA-156590	Glutathione conjugation	12.3	amygdala
GSTM3	26	1	457	1774	0.21937051989783304	0.028504324434611608	0.14743589743589744	0.2966753577247413	REACT:R-HSA-156590	Glutathione conjugation	22.3	angular gyrus
GSTM3	26	1	457	1774	0.21937051989783304	0.028504324434611608	0.14743589743589744	0.2966753577247413	REACT:R-HSA-156590	Glutathione conjugation	20.2	angular gyrus (white matter)
GSTM3	26	1	457	1774	0.21937051989783304	0.028504324434611608	0.14743589743589744	0.2966753577247413	REACT:R-HSA-156590	Glutathione conjugation	18.7	anterior cingulate cortex, supragenual-dorsal
GSTM3	26	1	457	1774	0.21937051989783304	0.028504324434611608	0.14743589743589744	0.2966753577247413	REACT:R-HSA-156590	Glutathione conjugation	14.9	anterior cingulate cortex, supragenual-ventral
GSTM3	26	1	457	1774	0.21937051989783304	0.028504324434611608	0.14743589743589744	0.2966753577247413	REACT:R-HSA-156590	Glutathione conjugation	13.4	anterior cochlear nucleus, ventral
GSTM3	26	1	457	1774	0.21937051989783304	0.028504324434611608	0.14743589743589744	0.2966753577247413	REACT:R-HSA-156590	Glutathione conjugation	30.1	anterior funiculus (white matter)
GSTM3	26	1	457	1774	0.21937051989783304	0.028504324434611608	0.14743589743589744	0.2966753577247413	REACT:R-HSA-156590	Glutathione conjugation	21.1	anterior insular cortex, dorsal
GSTM3	26	1	457	1774	0.21937051989783304	0.028504324434611608	0.14743589743589744	0.2966753577247413	REACT:R-HSA-156590	Glutathione conjugation	24.0	anterior insular cortex, ventral
GSTM3	26	1	457	1774	0.21937051989783304	0.028504324434611608	0.14743589743589744	0.2966753577247413	REACT:R-HSA-156590	Glutathione conjugation	7.1	anterior thalamic nucleus, ventral
GSTM3	26	1	457	1774	0.21937051989783304	0.028504324434611608	0.14743589743589744	0.2966753577247413	REACT:R-HSA-156590	Glutathione conjugation	41.3	arcuate nucleus
GSTM3	26	1	457	1774	0.21937051989783304	0.028504324434611608	0.14743589743589744	0.2966753577247413	REACT:R-HSA-156590	Glutathione conjugation	16.4	area parastriata, inferior
GSTM3	26	1	457	1774	0.21937051989783304	0.028504324434611608	0.14743589743589744	0.2966753577247413	REACT:R-HSA-156590	Glutathione conjugation	17.3	area parastriata, parietal
GSTM3	26	1	457	1774	0.21937051989783304	0.028504324434611608	0.14743589743589744	0.2966753577247413	REACT:R-HSA-156590	Glutathione conjugation	13.6	area parastriata, superior
GSTM3	26	1	457	1774	0.21937051989783304	0.028504324434611608	0.14743589743589744	0.2966753577247413	REACT:R-HSA-156590	Glutathione conjugation	21.3	area parastriata, temporal
GSTM3	26	1	457	1774	0.21937051989783304	0.028504324434611608	0.14743589743589744	0.2966753577247413	REACT:R-HSA-156590	Glutathione conjugation	15.4	area postrema
GSTM3	26	1	457	1774	0.21937051989783304	0.028504324434611608	0.14743589743589744	0.2966753577247413	REACT:R-HSA-156590	Glutathione conjugation	20.6	area striata
GSTM3	26	1	457	1774	0.21937051989783304	0.028504324434611608	0.14743589743589744	0.2966753577247413	REACT:R-HSA-156590	Glutathione conjugation	12.2	area striata (white matter)
GSTM3	26	1	457	1774	0.21937051989783304	0.028504324434611608	0.14743589743589744	0.2966753577247413	REACT:R-HSA-156590	Glutathione conjugation	12.5	basal amygdala
GSTM3	26	1	457	1774	0.21937051989783304	0.028504324434611608	0.14743589743589744	0.2966753577247413	REACT:R-HSA-156590	Glutathione conjugation	27.4	caudate nucleus
GSTM3	26	1	457	1774	0.21937051989783304	0.028504324434611608	0.14743589743589744	0.2966753577247413	REACT:R-HSA-156590	Glutathione conjugation	12.0	central amygdala
GSTM3	26	1	457	1774	0.21937051989783304	0.028504324434611608	0.14743589743589744	0.2966753577247413	REACT:R-HSA-156590	Glutathione conjugation	11.3	centromedial thalamic nucleus
GSTM3	26	1	457	1774	0.21937051989783304	0.028504324434611608	0.14743589743589744	0.2966753577247413	REACT:R-HSA-156590	Glutathione conjugation	24.8	cerebellar cortex
GSTM3	26	1	457	1774	0.21937051989783304	0.028504324434611608	0.14743589743589744	0.2966753577247413	REACT:R-HSA-156590	Glutathione conjugation	16.0	cerebellar nuclei
GSTM3	26	1	457	1774	0.21937051989783304	0.028504324434611608	0.14743589743589744	0.2966753577247413	REACT:R-HSA-156590	Glutathione conjugation	13.6	cerebellar white matter
GSTM3	26	1	457	1774	0.21937051989783304	0.028504324434611608	0.14743589743589744	0.2966753577247413	REACT:R-HSA-156590	Glutathione conjugation	35.3	cervical spinal cord, central gray
GSTM3	26	1	457	1774	0.21937051989783304	0.028504324434611608	0.14743589743589744	0.2966753577247413	REACT:R-HSA-156590	Glutathione conjugation	26.1	cervical spinal cord, dorsal horn
GSTM3	26	1	457	1774	0.21937051989783304	0.028504324434611608	0.14743589743589744	0.2966753577247413	REACT:R-HSA-156590	Glutathione conjugation	20.0	cervical spinal cord, ventral horn
GSTM3	26	1	457	1774	0.21937051989783304	0.028504324434611608	0.14743589743589744	0.2966753577247413	REACT:R-HSA-156590	Glutathione conjugation	44.3	choroid plexus
GSTM3	26	1	457	1774	0.21937051989783304	0.028504324434611608	0.14743589743589744	0.2966753577247413	REACT:R-HSA-156590	Glutathione conjugation	17.5	claustrum
GSTM3	26	1	457	1774	0.21937051989783304	0.028504324434611608	0.14743589743589744	0.2966753577247413	REACT:R-HSA-156590	Glutathione conjugation	17.9	corpus callosum, genu (white matter)
GSTM3	26	1	457	1774	0.21937051989783304	0.028504324434611608	0.14743589743589744	0.2966753577247413	REACT:R-HSA-156590	Glutathione conjugation	16.3	corpus callosum, splenium (white matter)
GSTM3	26	1	457	1774	0.21937051989783304	0.028504324434611608	0.14743589743589744	0.2966753577247413	REACT:R-HSA-156590	Glutathione conjugation	14.1	corticomedial amygdala
GSTM3	26	1	457	1774	0.21937051989783304	0.028504324434611608	0.14743589743589744	0.2966753577247413	REACT:R-HSA-156590	Glutathione conjugation	17.5	cuneiform nucleus
GSTM3	26	1	457	1774	0.21937051989783304	0.028504324434611608	0.14743589743589744	0.2966753577247413	REACT:R-HSA-156590	Glutathione conjugation	15.5	dentate gyrus
GSTM3	26	1	457	1774	0.21937051989783304	0.028504324434611608	0.14743589743589744	0.2966753577247413	REACT:R-HSA-156590	Glutathione conjugation	12.6	dorsal cochlear nucleus
GSTM3	26	1	457	1774	0.21937051989783304	0.028504324434611608	0.14743589743589744	0.2966753577247413	REACT:R-HSA-156590	Glutathione conjugation	29.7	dorsal funiculus (white matter)
GSTM3	26	1	457	1774	0.21937051989783304	0.028504324434611608	0.14743589743589744	0.2966753577247413	REACT:R-HSA-156590	Glutathione conjugation	20.6	dorsal medullary reticular nucleus
GSTM3	26	1	457	1774	0.21937051989783304	0.028504324434611608	0.14743589743589744	0.2966753577247413	REACT:R-HSA-156590	Glutathione conjugation	17.3	dorsal motor vagal complex
GSTM3	26	1	457	1774	0.21937051989783304	0.028504324434611608	0.14743589743589744	0.2966753577247413	REACT:R-HSA-156590	Glutathione conjugation	27.2	dorsal raphe nucleus
GSTM3	26	1	457	1774	0.21937051989783304	0.028504324434611608	0.14743589743589744	0.2966753577247413	REACT:R-HSA-156590	Glutathione conjugation	13.0	dorsal tegmental nucleus
GSTM3	26	1	457	1774	0.21937051989783304	0.028504324434611608	0.14743589743589744	0.2966753577247413	REACT:R-HSA-156590	Glutathione conjugation	16.4	dorsolateral tegmental area
GSTM3	26	1	457	1774	0.21937051989783304	0.028504324434611608	0.14743589743589744	0.2966753577247413	REACT:R-HSA-156590	Glutathione conjugation	34.9	dorsomedial nucleus
GSTM3	26	1	457	1774	0.21937051989783304	0.028504324434611608	0.14743589743589744	0.2966753577247413	REACT:R-HSA-156590	Glutathione conjugation	19.2	entorhinal gyrus
GSTM3	26	1	457	1774	0.21937051989783304	0.028504324434611608	0.14743589743589744	0.2966753577247413	REACT:R-HSA-156590	Glutathione conjugation	21.7	flocculonodular lobe
GSTM3	26	1	457	1774	0.21937051989783304	0.028504324434611608	0.14743589743589744	0.2966753577247413	REACT:R-HSA-156590	Glutathione conjugation	17.9	frontal eye field
GSTM3	26	1	457	1774	0.21937051989783304	0.028504324434611608	0.14743589743589744	0.2966753577247413	REACT:R-HSA-156590	Glutathione conjugation	26.1	frontal operculum
GSTM3	26	1	457	1774	0.21937051989783304	0.028504324434611608	0.14743589743589744	0.2966753577247413	REACT:R-HSA-156590	Glutathione conjugation	24.0	fusiform gyrus
GSTM3	26	1	457	1774	0.21937051989783304	0.028504324434611608	0.14743589743589744	0.2966753577247413	REACT:R-HSA-156590	Glutathione conjugation	14.5	gigantocellular reticular nuclei, medullary
GSTM3	26	1	457	1774	0.21937051989783304	0.028504324434611608	0.14743589743589744	0.2966753577247413	REACT:R-HSA-156590	Glutathione conjugation	15.2	gigantocellular reticular nuclei, pars
GSTM3	26	1	457	1774	0.21937051989783304	0.028504324434611608	0.14743589743589744	0.2966753577247413	REACT:R-HSA-156590	Glutathione conjugation	12.4	globus pallidus, externus
GSTM3	26	1	457	1774	0.21937051989783304	0.028504324434611608	0.14743589743589744	0.2966753577247413	REACT:R-HSA-156590	Glutathione conjugation	10.8	globus pallidus, internus
GSTM3	26	1	457	1774	0.21937051989783304	0.028504324434611608	0.14743589743589744	0.2966753577247413	REACT:R-HSA-156590	Glutathione conjugation	15.7	habenula
GSTM3	26	1	457	1774	0.21937051989783304	0.028504324434611608	0.14743589743589744	0.2966753577247413	REACT:R-HSA-156590	Glutathione conjugation	14.7	hippocampus
GSTM3	26	1	457	1774	0.21937051989783304	0.028504324434611608	0.14743589743589744	0.2966753577247413	REACT:R-HSA-156590	Glutathione conjugation	19.0	hippocampus, CA1
GSTM3	26	1	457	1774	0.21937051989783304	0.028504324434611608	0.14743589743589744	0.2966753577247413	REACT:R-HSA-156590	Glutathione conjugation	18.0	hippocampus, CA2
GSTM3	26	1	457	1774	0.21937051989783304	0.028504324434611608	0.14743589743589744	0.2966753577247413	REACT:R-HSA-156590	Glutathione conjugation	15.8	hippocampus, CA3
GSTM3	26	1	457	1774	0.21937051989783304	0.028504324434611608	0.14743589743589744	0.2966753577247413	REACT:R-HSA-156590	Glutathione conjugation	25.5	inferior colliculus
GSTM3	26	1	457	1774	0.21937051989783304	0.028504324434611608	0.14743589743589744	0.2966753577247413	REACT:R-HSA-156590	Glutathione conjugation	18.7	inferior frontal gyrus, opercular
GSTM3	26	1	457	1774	0.21937051989783304	0.028504324434611608	0.14743589743589744	0.2966753577247413	REACT:R-HSA-156590	Glutathione conjugation	13.6	inferior olive
GSTM3	26	1	457	1774	0.21937051989783304	0.028504324434611608	0.14743589743589744	0.2966753577247413	REACT:R-HSA-156590	Glutathione conjugation	19.4	inferior parietal lobule
GSTM3	26	1	457	1774	0.21937051989783304	0.028504324434611608	0.14743589743589744	0.2966753577247413	REACT:R-HSA-156590	Glutathione conjugation	23.7	inferior temporal gyrus
GSTM3	26	1	457	1774	0.21937051989783304	0.028504324434611608	0.14743589743589744	0.2966753577247413	REACT:R-HSA-156590	Glutathione conjugation	18.8	intraparietal deep sulcus
GSTM3	26	1	457	1774	0.21937051989783304	0.028504324434611608	0.14743589743589744	0.2966753577247413	REACT:R-HSA-156590	Glutathione conjugation	15.3	Kolliker-Fuse nucleus
GSTM3	26	1	457	1774	0.21937051989783304	0.028504324434611608	0.14743589743589744	0.2966753577247413	REACT:R-HSA-156590	Glutathione conjugation	11.6	lateral amygdala
GSTM3	26	1	457	1774	0.21937051989783304	0.028504324434611608	0.14743589743589744	0.2966753577247413	REACT:R-HSA-156590	Glutathione conjugation	22.7	lateral funiculus (white matter)
GSTM3	26	1	457	1774	0.21937051989783304	0.028504324434611608	0.14743589743589744	0.2966753577247413	REACT:R-HSA-156590	Glutathione conjugation	7.0	lateral geniculate body
GSTM3	26	1	457	1774	0.21937051989783304	0.028504324434611608	0.14743589743589744	0.2966753577247413	REACT:R-HSA-156590	Glutathione conjugation	19.3	lateral hypothalamic area
GSTM3	26	1	457	1774	0.21937051989783304	0.028504324434611608	0.14743589743589744	0.2966753577247413	REACT:R-HSA-156590	Glutathione conjugation	14.8	lateral lemniscal nuclei
GSTM3	26	1	457	1774	0.21937051989783304	0.028504324434611608	0.14743589743589744	0.2966753577247413	REACT:R-HSA-156590	Glutathione conjugation	18.0	lateral medullary reticular nucleus
GSTM3	26	1	457	1774	0.21937051989783304	0.028504324434611608	0.14743589743589744	0.2966753577247413	REACT:R-HSA-156590	Glutathione conjugation	19.4	lateral parabrachial nucleus
GSTM3	26	1	457	1774	0.21937051989783304	0.028504324434611608	0.14743589743589744	0.2966753577247413	REACT:R-HSA-156590	Glutathione conjugation	8.9	lateral thalamic nuclei
GSTM3	26	1	457	1774	0.21937051989783304	0.028504324434611608	0.14743589743589744	0.2966753577247413	REACT:R-HSA-156590	Glutathione conjugation	13.7	lateral vestibular nucleus
GSTM3	26	1	457	1774	0.21937051989783304	0.028504324434611608	0.14743589743589744	0.2966753577247413	REACT:R-HSA-156590	Glutathione conjugation	21.4	lingual gyrus
GSTM3	26	1	457	1774	0.21937051989783304	0.028504324434611608	0.14743589743589744	0.2966753577247413	REACT:R-HSA-156590	Glutathione conjugation	20.6	locus coeruleus
GSTM3	26	1	457	1774	0.21937051989783304	0.028504324434611608	0.14743589743589744	0.2966753577247413	REACT:R-HSA-156590	Glutathione conjugation	17.6	mammillary body
GSTM3	26	1	457	1774	0.21937051989783304	0.028504324434611608	0.14743589743589744	0.2966753577247413	REACT:R-HSA-156590	Glutathione conjugation	11.1	medial dorsal thalamic nucleus
GSTM3	26	1	457	1774	0.21937051989783304	0.028504324434611608	0.14743589743589744	0.2966753577247413	REACT:R-HSA-156590	Glutathione conjugation	10.2	medial geniculate body
GSTM3	26	1	457	1774	0.21937051989783304	0.028504324434611608	0.14743589743589744	0.2966753577247413	REACT:R-HSA-156590	Glutathione conjugation	15.9	medial olivary nucleus
GSTM3	26	1	457	1774	0.21937051989783304	0.028504324434611608	0.14743589743589744	0.2966753577247413	REACT:R-HSA-156590	Glutathione conjugation	15.4	medial parabrachial nucleus
GSTM3	26	1	457	1774	0.21937051989783304	0.028504324434611608	0.14743589743589744	0.2966753577247413	REACT:R-HSA-156590	Glutathione conjugation	16.9	medial periolivary nuclei
GSTM3	26	1	457	1774	0.21937051989783304	0.028504324434611608	0.14743589743589744	0.2966753577247413	REACT:R-HSA-156590	Glutathione conjugation	14.8	medial vestibular nucleus
GSTM3	26	1	457	1774	0.21937051989783304	0.028504324434611608	0.14743589743589744	0.2966753577247413	REACT:R-HSA-156590	Glutathione conjugation	23.7	median raphe nucleus
GSTM3	26	1	457	1774	0.21937051989783304	0.028504324434611608	0.14743589743589744	0.2966753577247413	REACT:R-HSA-156590	Glutathione conjugation	16.6	middle cingulate cortex
GSTM3	26	1	457	1774	0.21937051989783304	0.028504324434611608	0.14743589743589744	0.2966753577247413	REACT:R-HSA-156590	Glutathione conjugation	19.0	middle temporal gyrus
GSTM3	26	1	457	1774	0.21937051989783304	0.028504324434611608	0.14743589743589744	0.2966753577247413	REACT:R-HSA-156590	Glutathione conjugation	13.8	motor facial nucleus
GSTM3	26	1	457	1774	0.21937051989783304	0.028504324434611608	0.14743589743589744	0.2966753577247413	REACT:R-HSA-156590	Glutathione conjugation	16.7	motor hypoglossal nucleus
GSTM3	26	1	457	1774	0.21937051989783304	0.028504324434611608	0.14743589743589744	0.2966753577247413	REACT:R-HSA-156590	Glutathione conjugation	13.0	motor trigeminal nucleus
GSTM3	26	1	457	1774	0.21937051989783304	0.028504324434611608	0.14743589743589744	0.2966753577247413	REACT:R-HSA-156590	Glutathione conjugation	19.5	nuclei of the trapezoid body
GSTM3	26	1	457	1774	0.21937051989783304	0.028504324434611608	0.14743589743589744	0.2966753577247413	REACT:R-HSA-156590	Glutathione conjugation	30.5	nucleus accumbens
GSTM3	26	1	457	1774	0.21937051989783304	0.028504324434611608	0.14743589743589744	0.2966753577247413	REACT:R-HSA-156590	Glutathione conjugation	24.4	nucleus ambiguus
GSTM3	26	1	457	1774	0.21937051989783304	0.028504324434611608	0.14743589743589744	0.2966753577247413	REACT:R-HSA-156590	Glutathione conjugation	12.8	nucleus basalis of Meynert
GSTM3	26	1	457	1774	0.21937051989783304	0.028504324434611608	0.14743589743589744	0.2966753577247413	REACT:R-HSA-156590	Glutathione conjugation	10.4	nucleus cuneatus
GSTM3	26	1	457	1774	0.21937051989783304	0.028504324434611608	0.14743589743589744	0.2966753577247413	REACT:R-HSA-156590	Glutathione conjugation	9.6	nucleus gracilis
GSTM3	26	1	457	1774	0.21937051989783304	0.028504324434611608	0.14743589743589744	0.2966753577247413	REACT:R-HSA-156590	Glutathione conjugation	34.7	nucleus of the diagonal band
GSTM3	26	1	457	1774	0.21937051989783304	0.028504324434611608	0.14743589743589744	0.2966753577247413	REACT:R-HSA-156590	Glutathione conjugation	16.3	nucleus raphe magnus
GSTM3	26	1	457	1774	0.21937051989783304	0.028504324434611608	0.14743589743589744	0.2966753577247413	REACT:R-HSA-156590	Glutathione conjugation	19.9	nucleus raphe obscurus
GSTM3	26	1	457	1774	0.21937051989783304	0.028504324434611608	0.14743589743589744	0.2966753577247413	REACT:R-HSA-156590	Glutathione conjugation	18.6	nucleus raphe pallidus
GSTM3	26	1	457	1774	0.21937051989783304	0.028504324434611608	0.14743589743589744	0.2966753577247413	REACT:R-HSA-156590	Glutathione conjugation	12.4	nucleus reuniens
GSTM3	26	1	457	1774	0.21937051989783304	0.028504324434611608	0.14743589743589744	0.2966753577247413	REACT:R-HSA-156590	Glutathione conjugation	10.3	nucleus rhomboideus
GSTM3	26	1	457	1774	0.21937051989783304	0.028504324434611608	0.14743589743589744	0.2966753577247413	REACT:R-HSA-156590	Glutathione conjugation	19.1	nucleus tractus solitarii
GSTM3	26	1	457	1774	0.21937051989783304	0.028504324434611608	0.14743589743589744	0.2966753577247413	REACT:R-HSA-156590	Glutathione conjugation	19.7	occipital cortex
GSTM3	26	1	457	1774	0.21937051989783304	0.028504324434611608	0.14743589743589744	0.2966753577247413	REACT:R-HSA-156590	Glutathione conjugation	19.3	occipital cortex (white matter)
GSTM3	26	1	457	1774	0.21937051989783304	0.028504324434611608	0.14743589743589744	0.2966753577247413	REACT:R-HSA-156590	Glutathione conjugation	24.9	olfactory area
GSTM3	26	1	457	1774	0.21937051989783304	0.028504324434611608	0.14743589743589744	0.2966753577247413	REACT:R-HSA-156590	Glutathione conjugation	19.4	olfactory tubercle
GSTM3	26	1	457	1774	0.21937051989783304	0.028504324434611608	0.14743589743589744	0.2966753577247413	REACT:R-HSA-156590	Glutathione conjugation	20.1	orbitofrontal gyrus, anterior
GSTM3	26	1	457	1774	0.21937051989783304	0.028504324434611608	0.14743589743589744	0.2966753577247413	REACT:R-HSA-156590	Glutathione conjugation	18.2	paracentral lobule, anterior
GSTM3	26	1	457	1774	0.21937051989783304	0.028504324434611608	0.14743589743589744	0.2966753577247413	REACT:R-HSA-156590	Glutathione conjugation	14.9	paracentral lobule, posterior
GSTM3	26	1	457	1774	0.21937051989783304	0.028504324434611608	0.14743589743589744	0.2966753577247413	REACT:R-HSA-156590	Glutathione conjugation	17.7	parahippocampal cortex
GSTM3	26	1	457	1774	0.21937051989783304	0.028504324434611608	0.14743589743589744	0.2966753577247413	REACT:R-HSA-156590	Glutathione conjugation	17.0	parahippocampal cortex (white matter)
GSTM3	26	1	457	1774	0.21937051989783304	0.028504324434611608	0.14743589743589744	0.2966753577247413	REACT:R-HSA-156590	Glutathione conjugation	21.8	paramedian reticular nucleus
GSTM3	26	1	457	1774	0.21937051989783304	0.028504324434611608	0.14743589743589744	0.2966753577247413	REACT:R-HSA-156590	Glutathione conjugation	22.0	paraventricular nucleus
GSTM3	26	1	457	1774	0.21937051989783304	0.028504324434611608	0.14743589743589744	0.2966753577247413	REACT:R-HSA-156590	Glutathione conjugation	14.7	parietal operculum
GSTM3	26	1	457	1774	0.21937051989783304	0.028504324434611608	0.14743589743589744	0.2966753577247413	REACT:R-HSA-156590	Glutathione conjugation	19.8	parieto-insular cortex
GSTM3	26	1	457	1774	0.21937051989783304	0.028504324434611608	0.14743589743589744	0.2966753577247413	REACT:R-HSA-156590	Glutathione conjugation	19.3	parieto-occipital transitional area
GSTM3	26	1	457	1774	0.21937051989783304	0.028504324434611608	0.14743589743589744	0.2966753577247413	REACT:R-HSA-156590	Glutathione conjugation	14.1	parieto-temporal junction (white matter)
GSTM3	26	1	457	1774	0.21937051989783304	0.028504324434611608	0.14743589743589744	0.2966753577247413	REACT:R-HSA-156590	Glutathione conjugation	13.8	parvicellular reticular nuclei
GSTM3	26	1	457	1774	0.21937051989783304	0.028504324434611608	0.14743589743589744	0.2966753577247413	REACT:R-HSA-156590	Glutathione conjugation	14.3	parvicellular reticular nuclei, medullary
GSTM3	26	1	457	1774	0.21937051989783304	0.028504324434611608	0.14743589743589744	0.2966753577247413	REACT:R-HSA-156590	Glutathione conjugation	17.0	pedunculopontine tegmental nucleus
GSTM3	26	1	457	1774	0.21937051989783304	0.028504324434611608	0.14743589743589744	0.2966753577247413	REACT:R-HSA-156590	Glutathione conjugation	22.0	periaquaductal grey, anterior
GSTM3	26	1	457	1774	0.21937051989783304	0.028504324434611608	0.14743589743589744	0.2966753577247413	REACT:R-HSA-156590	Glutathione conjugation	26.9	periaquaductal grey, dorsal
GSTM3	26	1	457	1774	0.21937051989783304	0.028504324434611608	0.14743589743589744	0.2966753577247413	REACT:R-HSA-156590	Glutathione conjugation	24.3	periaquaductal grey, lateral
GSTM3	26	1	457	1774	0.21937051989783304	0.028504324434611608	0.14743589743589744	0.2966753577247413	REACT:R-HSA-156590	Glutathione conjugation	26.7	perirhinal gyrus
GSTM3	26	1	457	1774	0.21937051989783304	0.028504324434611608	0.14743589743589744	0.2966753577247413	REACT:R-HSA-156590	Glutathione conjugation	24.1	peritrigeminal nucleus
GSTM3	26	1	457	1774	0.21937051989783304	0.028504324434611608	0.14743589743589744	0.2966753577247413	REACT:R-HSA-156590	Glutathione conjugation	14.6	piriform cortex
GSTM3	26	1	457	1774	0.21937051989783304	0.028504324434611608	0.14743589743589744	0.2966753577247413	REACT:R-HSA-156590	Glutathione conjugation	20.0	pontine nuclei
GSTM3	26	1	457	1774	0.21937051989783304	0.028504324434611608	0.14743589743589744	0.2966753577247413	REACT:R-HSA-156590	Glutathione conjugation	26.4	pontine raphe nucleus
GSTM3	26	1	457	1774	0.21937051989783304	0.028504324434611608	0.14743589743589744	0.2966753577247413	REACT:R-HSA-156590	Glutathione conjugation	12.8	postcentral gyrus
GSTM3	26	1	457	1774	0.21937051989783304	0.028504324434611608	0.14743589743589744	0.2966753577247413	REACT:R-HSA-156590	Glutathione conjugation	19.9	postcentral gyrus, dorsal
GSTM3	26	1	457	1774	0.21937051989783304	0.028504324434611608	0.14743589743589744	0.2966753577247413	REACT:R-HSA-156590	Glutathione conjugation	23.2	postcentral gyrus, middle
GSTM3	26	1	457	1774	0.21937051989783304	0.028504324434611608	0.14743589743589744	0.2966753577247413	REACT:R-HSA-156590	Glutathione conjugation	16.2	postcentral gyrus, ventral
GSTM3	26	1	457	1774	0.21937051989783304	0.028504324434611608	0.14743589743589744	0.2966753577247413	REACT:R-HSA-156590	Glutathione conjugation	10.5	posterior cingulate cortex
GSTM3	26	1	457	1774	0.21937051989783304	0.028504324434611608	0.14743589743589744	0.2966753577247413	REACT:R-HSA-156590	Glutathione conjugation	15.6	posterior cingulate cortex, dorsal
GSTM3	26	1	457	1774	0.21937051989783304	0.028504324434611608	0.14743589743589744	0.2966753577247413	REACT:R-HSA-156590	Glutathione conjugation	18.2	posterior cingulate cortex, ventral
GSTM3	26	1	457	1774	0.21937051989783304	0.028504324434611608	0.14743589743589744	0.2966753577247413	REACT:R-HSA-156590	Glutathione conjugation	21.1	posterior insular cortex
GSTM3	26	1	457	1774	0.21937051989783304	0.028504324434611608	0.14743589743589744	0.2966753577247413	REACT:R-HSA-156590	Glutathione conjugation	6.3	posterior thalamic nucleus
GSTM3	26	1	457	1774	0.21937051989783304	0.028504324434611608	0.14743589743589744	0.2966753577247413	REACT:R-HSA-156590	Glutathione conjugation	16.0	posteroventral cochlear nucleus
GSTM3	26	1	457	1774	0.21937051989783304	0.028504324434611608	0.14743589743589744	0.2966753577247413	REACT:R-HSA-156590	Glutathione conjugation	11.9	precentral gyrus
GSTM3	26	1	457	1774	0.21937051989783304	0.028504324434611608	0.14743589743589744	0.2966753577247413	REACT:R-HSA-156590	Glutathione conjugation	15.1	precentral gyrus, dorsal
GSTM3	26	1	457	1774	0.21937051989783304	0.028504324434611608	0.14743589743589744	0.2966753577247413	REACT:R-HSA-156590	Glutathione conjugation	20.6	precentral gyrus, middle
GSTM3	26	1	457	1774	0.21937051989783304	0.028504324434611608	0.14743589743589744	0.2966753577247413	REACT:R-HSA-156590	Glutathione conjugation	14.9	precentral gyrus, ventral
GSTM3	26	1	457	1774	0.21937051989783304	0.028504324434611608	0.14743589743589744	0.2966753577247413	REACT:R-HSA-156590	Glutathione conjugation	16.1	precuneus
GSTM3	26	1	457	1774	0.21937051989783304	0.028504324434611608	0.14743589743589744	0.2966753577247413	REACT:R-HSA-156590	Glutathione conjugation	21.0	premotor cortex, dorsal
GSTM3	26	1	457	1774	0.21937051989783304	0.028504324434611608	0.14743589743589744	0.2966753577247413	REACT:R-HSA-156590	Glutathione conjugation	18.8	premotor cortex, ventral
GSTM3	26	1	457	1774	0.21937051989783304	0.028504324434611608	0.14743589743589744	0.2966753577247413	REACT:R-HSA-156590	Glutathione conjugation	27.6	preoptic area
GSTM3	26	1	457	1774	0.21937051989783304	0.028504324434611608	0.14743589743589744	0.2966753577247413	REACT:R-HSA-156590	Glutathione conjugation	16.3	prepositus hypoglossal nucleus
GSTM3	26	1	457	1774	0.21937051989783304	0.028504324434611608	0.14743589743589744	0.2966753577247413	REACT:R-HSA-156590	Glutathione conjugation	16.7	pretectal area
GSTM3	26	1	457	1774	0.21937051989783304	0.028504324434611608	0.14743589743589744	0.2966753577247413	REACT:R-HSA-156590	Glutathione conjugation	16.3	principal sensory trigeminal nucleus
GSTM3	26	1	457	1774	0.21937051989783304	0.028504324434611608	0.14743589743589744	0.2966753577247413	REACT:R-HSA-156590	Glutathione conjugation	8.6	pulvinar
GSTM3	26	1	457	1774	0.21937051989783304	0.028504324434611608	0.14743589743589744	0.2966753577247413	REACT:R-HSA-156590	Glutathione conjugation	22.6	putamen
GSTM3	26	1	457	1774	0.21937051989783304	0.028504324434611608	0.14743589743589744	0.2966753577247413	REACT:R-HSA-156590	Glutathione conjugation	15.3	red nucleus
GSTM3	26	1	457	1774	0.21937051989783304	0.028504324434611608	0.14743589743589744	0.2966753577247413	REACT:R-HSA-156590	Glutathione conjugation	11.8	reticular pontine nucleus, caudal
GSTM3	26	1	457	1774	0.21937051989783304	0.028504324434611608	0.14743589743589744	0.2966753577247413	REACT:R-HSA-156590	Glutathione conjugation	15.7	reticular pontine nucleus, oral
GSTM3	26	1	457	1774	0.21937051989783304	0.028504324434611608	0.14743589743589744	0.2966753577247413	REACT:R-HSA-156590	Glutathione conjugation	10.9	reticulotegmental nucleus
GSTM3	26	1	457	1774	0.21937051989783304	0.028504324434611608	0.14743589743589744	0.2966753577247413	REACT:R-HSA-156590	Glutathione conjugation	18.1	retrosplenial cortex
GSTM3	26	1	457	1774	0.21937051989783304	0.028504324434611608	0.14743589743589744	0.2966753577247413	REACT:R-HSA-156590	Glutathione conjugation	29.7	septal nuclei
GSTM3	26	1	457	1774	0.21937051989783304	0.028504324434611608	0.14743589743589744	0.2966753577247413	REACT:R-HSA-156590	Glutathione conjugation	11.3	somatomor cortex, precentral gyrus (white matter)
GSTM3	26	1	457	1774	0.21937051989783304	0.028504324434611608	0.14743589743589744	0.2966753577247413	REACT:R-HSA-156590	Glutathione conjugation	12.2	somatosensory cortex, postcentral gyrus, ventral (white matter)
GSTM3	26	1	457	1774	0.21937051989783304	0.028504324434611608	0.14743589743589744	0.2966753577247413	REACT:R-HSA-156590	Glutathione conjugation	12.0	spinal trigeminal nucleus, caudal
GSTM3	26	1	457	1774	0.21937051989783304	0.028504324434611608	0.14743589743589744	0.2966753577247413	REACT:R-HSA-156590	Glutathione conjugation	17.5	spinal trigeminal nucleus, interpolar
GSTM3	26	1	457	1774	0.21937051989783304	0.028504324434611608	0.14743589743589744	0.2966753577247413	REACT:R-HSA-156590	Glutathione conjugation	19.6	spinal trigeminal nucleus, oral
GSTM3	26	1	457	1774	0.21937051989783304	0.028504324434611608	0.14743589743589744	0.2966753577247413	REACT:R-HSA-156590	Glutathione conjugation	14.1	spinal vestibular nucleus
GSTM3	26	1	457	1774	0.21937051989783304	0.028504324434611608	0.14743589743589744	0.2966753577247413	REACT:R-HSA-156590	Glutathione conjugation	24.7	stria terminalis, bed nucleus
GSTM3	26	1	457	1774	0.21937051989783304	0.028504324434611608	0.14743589743589744	0.2966753577247413	REACT:R-HSA-156590	Glutathione conjugation	19.8	subcentral gyrus, S2
GSTM3	26	1	457	1774	0.21937051989783304	0.028504324434611608	0.14743589743589744	0.2966753577247413	REACT:R-HSA-156590	Glutathione conjugation	15.4	subcoeruleus area
GSTM3	26	1	457	1774	0.21937051989783304	0.028504324434611608	0.14743589743589744	0.2966753577247413	REACT:R-HSA-156590	Glutathione conjugation	17.9	subiculum
GSTM3	26	1	457	1774	0.21937051989783304	0.028504324434611608	0.14743589743589744	0.2966753577247413	REACT:R-HSA-156590	Glutathione conjugation	11.9	substantia nigra
GSTM3	26	1	457	1774	0.21937051989783304	0.028504324434611608	0.14743589743589744	0.2966753577247413	REACT:R-HSA-156590	Glutathione conjugation	16.4	subthalamic nucleus
GSTM3	26	1	457	1774	0.21937051989783304	0.028504324434611608	0.14743589743589744	0.2966753577247413	REACT:R-HSA-156590	Glutathione conjugation	18.1	superior colliculus
GSTM3	26	1	457	1774	0.21937051989783304	0.028504324434611608	0.14743589743589744	0.2966753577247413	REACT:R-HSA-156590	Glutathione conjugation	16.7	superior olive
GSTM3	26	1	457	1774	0.21937051989783304	0.028504324434611608	0.14743589743589744	0.2966753577247413	REACT:R-HSA-156590	Glutathione conjugation	19.7	superior parietal lobule
GSTM3	26	1	457	1774	0.21937051989783304	0.028504324434611608	0.14743589743589744	0.2966753577247413	REACT:R-HSA-156590	Glutathione conjugation	20.4	superior temporal gyrus
GSTM3	26	1	457	1774	0.21937051989783304	0.028504324434611608	0.14743589743589744	0.2966753577247413	REACT:R-HSA-156590	Glutathione conjugation	20.6	superior vestibular nucleus
GSTM3	26	1	457	1774	0.21937051989783304	0.028504324434611608	0.14743589743589744	0.2966753577247413	REACT:R-HSA-156590	Glutathione conjugation	16.4	supplementary motor cortex
GSTM3	26	1	457	1774	0.21937051989783304	0.028504324434611608	0.14743589743589744	0.2966753577247413	REACT:R-HSA-156590	Glutathione conjugation	22.8	supramarginal gyrus
GSTM3	26	1	457	1774	0.21937051989783304	0.028504324434611608	0.14743589743589744	0.2966753577247413	REACT:R-HSA-156590	Glutathione conjugation	38.2	supraoptic nucleus
GSTM3	26	1	457	1774	0.21937051989783304	0.028504324434611608	0.14743589743589744	0.2966753577247413	REACT:R-HSA-156590	Glutathione conjugation	24.0	temporal pole
GSTM3	26	1	457	1774	0.21937051989783304	0.028504324434611608	0.14743589743589744	0.2966753577247413	REACT:R-HSA-156590	Glutathione conjugation	12.4	temporal white matter
GSTM3	26	1	457	1774	0.21937051989783304	0.028504324434611608	0.14743589743589744	0.2966753577247413	REACT:R-HSA-156590	Glutathione conjugation	19.5	temporo-insular cortex, parainsular gyrus
GSTM3	26	1	457	1774	0.21937051989783304	0.028504324434611608	0.14743589743589744	0.2966753577247413	REACT:R-HSA-156590	Glutathione conjugation	22.0	temporo-occipital transitional zone
GSTM3	26	1	457	1774	0.21937051989783304	0.028504324434611608	0.14743589743589744	0.2966753577247413	REACT:R-HSA-156590	Glutathione conjugation	18.0	transversal temporal gyrus, anterior
GSTM3	26	1	457	1774	0.21937051989783304	0.028504324434611608	0.14743589743589744	0.2966753577247413	REACT:R-HSA-156590	Glutathione conjugation	17.2	transversal temporal gyrus, posterior
GSTM3	26	1	457	1774	0.21937051989783304	0.028504324434611608	0.14743589743589744	0.2966753577247413	REACT:R-HSA-156590	Glutathione conjugation	21.0	ventral medullary reticular nucleus
GSTM3	26	1	457	1774	0.21937051989783304	0.028504324434611608	0.14743589743589744	0.2966753577247413	REACT:R-HSA-156590	Glutathione conjugation	17.8	ventral periolivary nuclei
GSTM3	26	1	457	1774	0.21937051989783304	0.028504324434611608	0.14743589743589744	0.2966753577247413	REACT:R-HSA-156590	Glutathione conjugation	7.3	ventral posterolateral thalamic nucleus
GSTM3	26	1	457	1774	0.21937051989783304	0.028504324434611608	0.14743589743589744	0.2966753577247413	REACT:R-HSA-156590	Glutathione conjugation	9.8	ventral posteromedial thalamic nucleus
GSTM3	26	1	457	1774	0.21937051989783304	0.028504324434611608	0.14743589743589744	0.2966753577247413	REACT:R-HSA-156590	Glutathione conjugation	21.9	ventral tegmental area
GSTM3	26	1	457	1774	0.21937051989783304	0.028504324434611608	0.14743589743589744	0.2966753577247413	REACT:R-HSA-156590	Glutathione conjugation	10.5	ventral thalamic nuclei
GSTM3	26	1	457	1774	0.21937051989783304	0.028504324434611608	0.14743589743589744	0.2966753577247413	REACT:R-HSA-156590	Glutathione conjugation	17.3	ventrolateral medulla, A1-C1 cell groups
GSTM3	26	1	457	1774	0.21937051989783304	0.028504324434611608	0.14743589743589744	0.2966753577247413	REACT:R-HSA-156590	Glutathione conjugation	12.6	ventrolateral tegmental area, A5 NE cell group
GSTM3	26	1	457	1774	0.21937051989783304	0.028504324434611608	0.14743589743589744	0.2966753577247413	REACT:R-HSA-156590	Glutathione conjugation	54.8	ventromedial nucleus
GSTM3	26	1	457	1774	0.21937051989783304	0.028504324434611608	0.14743589743589744	0.2966753577247413	REACT:R-HSA-156590	Glutathione conjugation	22.0	vermis
GSTM3	26	1	457	1774	0.21937051989783304	0.028504324434611608	0.14743589743589744	0.2966753577247413	REACT:R-HSA-156590	Glutathione conjugation	10.8	zona incerta
GSTM3	26	1	457	1774	0.21937051989783304	0.028504324434611608	0.14743589743589744	0.2966753577247413	KEGG:hsa00480	Glutathione metabolism	12.3	amygdala
GSTM3	26	1	457	1774	0.21937051989783304	0.028504324434611608	0.14743589743589744	0.2966753577247413	KEGG:hsa00480	Glutathione metabolism	22.3	angular gyrus
GSTM3	26	1	457	1774	0.21937051989783304	0.028504324434611608	0.14743589743589744	0.2966753577247413	KEGG:hsa00480	Glutathione metabolism	20.2	angular gyrus (white matter)
GSTM3	26	1	457	1774	0.21937051989783304	0.028504324434611608	0.14743589743589744	0.2966753577247413	KEGG:hsa00480	Glutathione metabolism	18.7	anterior cingulate cortex, supragenual-dorsal
GSTM3	26	1	457	1774	0.21937051989783304	0.028504324434611608	0.14743589743589744	0.2966753577247413	KEGG:hsa00480	Glutathione metabolism	14.9	anterior cingulate cortex, supragenual-ventral
GSTM3	26	1	457	1774	0.21937051989783304	0.028504324434611608	0.14743589743589744	0.2966753577247413	KEGG:hsa00480	Glutathione metabolism	13.4	anterior cochlear nucleus, ventral
GSTM3	26	1	457	1774	0.21937051989783304	0.028504324434611608	0.14743589743589744	0.2966753577247413	KEGG:hsa00480	Glutathione metabolism	30.1	anterior funiculus (white matter)
GSTM3	26	1	457	1774	0.21937051989783304	0.028504324434611608	0.14743589743589744	0.2966753577247413	KEGG:hsa00480	Glutathione metabolism	21.1	anterior insular cortex, dorsal
GSTM3	26	1	457	1774	0.21937051989783304	0.028504324434611608	0.14743589743589744	0.2966753577247413	KEGG:hsa00480	Glutathione metabolism	24.0	anterior insular cortex, ventral
GSTM3	26	1	457	1774	0.21937051989783304	0.028504324434611608	0.14743589743589744	0.2966753577247413	KEGG:hsa00480	Glutathione metabolism	7.1	anterior thalamic nucleus, ventral
GSTM3	26	1	457	1774	0.21937051989783304	0.028504324434611608	0.14743589743589744	0.2966753577247413	KEGG:hsa00480	Glutathione metabolism	41.3	arcuate nucleus
GSTM3	26	1	457	1774	0.21937051989783304	0.028504324434611608	0.14743589743589744	0.2966753577247413	KEGG:hsa00480	Glutathione metabolism	16.4	area parastriata, inferior
GSTM3	26	1	457	1774	0.21937051989783304	0.028504324434611608	0.14743589743589744	0.2966753577247413	KEGG:hsa00480	Glutathione metabolism	17.3	area parastriata, parietal
GSTM3	26	1	457	1774	0.21937051989783304	0.028504324434611608	0.14743589743589744	0.2966753577247413	KEGG:hsa00480	Glutathione metabolism	13.6	area parastriata, superior
GSTM3	26	1	457	1774	0.21937051989783304	0.028504324434611608	0.14743589743589744	0.2966753577247413	KEGG:hsa00480	Glutathione metabolism	21.3	area parastriata, temporal
GSTM3	26	1	457	1774	0.21937051989783304	0.028504324434611608	0.14743589743589744	0.2966753577247413	KEGG:hsa00480	Glutathione metabolism	15.4	area postrema
GSTM3	26	1	457	1774	0.21937051989783304	0.028504324434611608	0.14743589743589744	0.2966753577247413	KEGG:hsa00480	Glutathione metabolism	20.6	area striata
GSTM3	26	1	457	1774	0.21937051989783304	0.028504324434611608	0.14743589743589744	0.2966753577247413	KEGG:hsa00480	Glutathione metabolism	12.2	area striata (white matter)
GSTM3	26	1	457	1774	0.21937051989783304	0.028504324434611608	0.14743589743589744	0.2966753577247413	KEGG:hsa00480	Glutathione metabolism	12.5	basal amygdala
GSTM3	26	1	457	1774	0.21937051989783304	0.028504324434611608	0.14743589743589744	0.2966753577247413	KEGG:hsa00480	Glutathione metabolism	27.4	caudate nucleus
GSTM3	26	1	457	1774	0.21937051989783304	0.028504324434611608	0.14743589743589744	0.2966753577247413	KEGG:hsa00480	Glutathione metabolism	12.0	central amygdala
GSTM3	26	1	457	1774	0.21937051989783304	0.028504324434611608	0.14743589743589744	0.2966753577247413	KEGG:hsa00480	Glutathione metabolism	11.3	centromedial thalamic nucleus
GSTM3	26	1	457	1774	0.21937051989783304	0.028504324434611608	0.14743589743589744	0.2966753577247413	KEGG:hsa00480	Glutathione metabolism	24.8	cerebellar cortex
GSTM3	26	1	457	1774	0.21937051989783304	0.028504324434611608	0.14743589743589744	0.2966753577247413	KEGG:hsa00480	Glutathione metabolism	16.0	cerebellar nuclei
GSTM3	26	1	457	1774	0.21937051989783304	0.028504324434611608	0.14743589743589744	0.2966753577247413	KEGG:hsa00480	Glutathione metabolism	13.6	cerebellar white matter
GSTM3	26	1	457	1774	0.21937051989783304	0.028504324434611608	0.14743589743589744	0.2966753577247413	KEGG:hsa00480	Glutathione metabolism	35.3	cervical spinal cord, central gray
GSTM3	26	1	457	1774	0.21937051989783304	0.028504324434611608	0.14743589743589744	0.2966753577247413	KEGG:hsa00480	Glutathione metabolism	26.1	cervical spinal cord, dorsal horn
GSTM3	26	1	457	1774	0.21937051989783304	0.028504324434611608	0.14743589743589744	0.2966753577247413	KEGG:hsa00480	Glutathione metabolism	20.0	cervical spinal cord, ventral horn
GSTM3	26	1	457	1774	0.21937051989783304	0.028504324434611608	0.14743589743589744	0.2966753577247413	KEGG:hsa00480	Glutathione metabolism	44.3	choroid plexus
GSTM3	26	1	457	1774	0.21937051989783304	0.028504324434611608	0.14743589743589744	0.2966753577247413	KEGG:hsa00480	Glutathione metabolism	17.5	claustrum
GSTM3	26	1	457	1774	0.21937051989783304	0.028504324434611608	0.14743589743589744	0.2966753577247413	KEGG:hsa00480	Glutathione metabolism	17.9	corpus callosum, genu (white matter)
GSTM3	26	1	457	1774	0.21937051989783304	0.028504324434611608	0.14743589743589744	0.2966753577247413	KEGG:hsa00480	Glutathione metabolism	16.3	corpus callosum, splenium (white matter)
GSTM3	26	1	457	1774	0.21937051989783304	0.028504324434611608	0.14743589743589744	0.2966753577247413	KEGG:hsa00480	Glutathione metabolism	14.1	corticomedial amygdala
GSTM3	26	1	457	1774	0.21937051989783304	0.028504324434611608	0.14743589743589744	0.2966753577247413	KEGG:hsa00480	Glutathione metabolism	17.5	cuneiform nucleus
GSTM3	26	1	457	1774	0.21937051989783304	0.028504324434611608	0.14743589743589744	0.2966753577247413	KEGG:hsa00480	Glutathione metabolism	15.5	dentate gyrus
GSTM3	26	1	457	1774	0.21937051989783304	0.028504324434611608	0.14743589743589744	0.2966753577247413	KEGG:hsa00480	Glutathione metabolism	12.6	dorsal cochlear nucleus
GSTM3	26	1	457	1774	0.21937051989783304	0.028504324434611608	0.14743589743589744	0.2966753577247413	KEGG:hsa00480	Glutathione metabolism	29.7	dorsal funiculus (white matter)
GSTM3	26	1	457	1774	0.21937051989783304	0.028504324434611608	0.14743589743589744	0.2966753577247413	KEGG:hsa00480	Glutathione metabolism	20.6	dorsal medullary reticular nucleus
GSTM3	26	1	457	1774	0.21937051989783304	0.028504324434611608	0.14743589743589744	0.2966753577247413	KEGG:hsa00480	Glutathione metabolism	17.3	dorsal motor vagal complex
GSTM3	26	1	457	1774	0.21937051989783304	0.028504324434611608	0.14743589743589744	0.2966753577247413	KEGG:hsa00480	Glutathione metabolism	27.2	dorsal raphe nucleus
GSTM3	26	1	457	1774	0.21937051989783304	0.028504324434611608	0.14743589743589744	0.2966753577247413	KEGG:hsa00480	Glutathione metabolism	13.0	dorsal tegmental nucleus
GSTM3	26	1	457	1774	0.21937051989783304	0.028504324434611608	0.14743589743589744	0.2966753577247413	KEGG:hsa00480	Glutathione metabolism	16.4	dorsolateral tegmental area
GSTM3	26	1	457	1774	0.21937051989783304	0.028504324434611608	0.14743589743589744	0.2966753577247413	KEGG:hsa00480	Glutathione metabolism	34.9	dorsomedial nucleus
GSTM3	26	1	457	1774	0.21937051989783304	0.028504324434611608	0.14743589743589744	0.2966753577247413	KEGG:hsa00480	Glutathione metabolism	19.2	entorhinal gyrus
GSTM3	26	1	457	1774	0.21937051989783304	0.028504324434611608	0.14743589743589744	0.2966753577247413	KEGG:hsa00480	Glutathione metabolism	21.7	flocculonodular lobe
GSTM3	26	1	457	1774	0.21937051989783304	0.028504324434611608	0.14743589743589744	0.2966753577247413	KEGG:hsa00480	Glutathione metabolism	17.9	frontal eye field
GSTM3	26	1	457	1774	0.21937051989783304	0.028504324434611608	0.14743589743589744	0.2966753577247413	KEGG:hsa00480	Glutathione metabolism	26.1	frontal operculum
GSTM3	26	1	457	1774	0.21937051989783304	0.028504324434611608	0.14743589743589744	0.2966753577247413	KEGG:hsa00480	Glutathione metabolism	24.0	fusiform gyrus
GSTM3	26	1	457	1774	0.21937051989783304	0.028504324434611608	0.14743589743589744	0.2966753577247413	KEGG:hsa00480	Glutathione metabolism	14.5	gigantocellular reticular nuclei, medullary
GSTM3	26	1	457	1774	0.21937051989783304	0.028504324434611608	0.14743589743589744	0.2966753577247413	KEGG:hsa00480	Glutathione metabolism	15.2	gigantocellular reticular nuclei, pars
GSTM3	26	1	457	1774	0.21937051989783304	0.028504324434611608	0.14743589743589744	0.2966753577247413	KEGG:hsa00480	Glutathione metabolism	12.4	globus pallidus, externus
GSTM3	26	1	457	1774	0.21937051989783304	0.028504324434611608	0.14743589743589744	0.2966753577247413	KEGG:hsa00480	Glutathione metabolism	10.8	globus pallidus, internus
GSTM3	26	1	457	1774	0.21937051989783304	0.028504324434611608	0.14743589743589744	0.2966753577247413	KEGG:hsa00480	Glutathione metabolism	15.7	habenula
GSTM3	26	1	457	1774	0.21937051989783304	0.028504324434611608	0.14743589743589744	0.2966753577247413	KEGG:hsa00480	Glutathione metabolism	14.7	hippocampus
GSTM3	26	1	457	1774	0.21937051989783304	0.028504324434611608	0.14743589743589744	0.2966753577247413	KEGG:hsa00480	Glutathione metabolism	19.0	hippocampus, CA1
GSTM3	26	1	457	1774	0.21937051989783304	0.028504324434611608	0.14743589743589744	0.2966753577247413	KEGG:hsa00480	Glutathione metabolism	18.0	hippocampus, CA2
GSTM3	26	1	457	1774	0.21937051989783304	0.028504324434611608	0.14743589743589744	0.2966753577247413	KEGG:hsa00480	Glutathione metabolism	15.8	hippocampus, CA3
GSTM3	26	1	457	1774	0.21937051989783304	0.028504324434611608	0.14743589743589744	0.2966753577247413	KEGG:hsa00480	Glutathione metabolism	25.5	inferior colliculus
GSTM3	26	1	457	1774	0.21937051989783304	0.028504324434611608	0.14743589743589744	0.2966753577247413	KEGG:hsa00480	Glutathione metabolism	18.7	inferior frontal gyrus, opercular
GSTM3	26	1	457	1774	0.21937051989783304	0.028504324434611608	0.14743589743589744	0.2966753577247413	KEGG:hsa00480	Glutathione metabolism	13.6	inferior olive
GSTM3	26	1	457	1774	0.21937051989783304	0.028504324434611608	0.14743589743589744	0.2966753577247413	KEGG:hsa00480	Glutathione metabolism	19.4	inferior parietal lobule
GSTM3	26	1	457	1774	0.21937051989783304	0.028504324434611608	0.14743589743589744	0.2966753577247413	KEGG:hsa00480	Glutathione metabolism	23.7	inferior temporal gyrus
GSTM3	26	1	457	1774	0.21937051989783304	0.028504324434611608	0.14743589743589744	0.2966753577247413	KEGG:hsa00480	Glutathione metabolism	18.8	intraparietal deep sulcus
GSTM3	26	1	457	1774	0.21937051989783304	0.028504324434611608	0.14743589743589744	0.2966753577247413	KEGG:hsa00480	Glutathione metabolism	15.3	Kolliker-Fuse nucleus
GSTM3	26	1	457	1774	0.21937051989783304	0.028504324434611608	0.14743589743589744	0.2966753577247413	KEGG:hsa00480	Glutathione metabolism	11.6	lateral amygdala
GSTM3	26	1	457	1774	0.21937051989783304	0.028504324434611608	0.14743589743589744	0.2966753577247413	KEGG:hsa00480	Glutathione metabolism	22.7	lateral funiculus (white matter)
GSTM3	26	1	457	1774	0.21937051989783304	0.028504324434611608	0.14743589743589744	0.2966753577247413	KEGG:hsa00480	Glutathione metabolism	7.0	lateral geniculate body
GSTM3	26	1	457	1774	0.21937051989783304	0.028504324434611608	0.14743589743589744	0.2966753577247413	KEGG:hsa00480	Glutathione metabolism	19.3	lateral hypothalamic area
GSTM3	26	1	457	1774	0.21937051989783304	0.028504324434611608	0.14743589743589744	0.2966753577247413	KEGG:hsa00480	Glutathione metabolism	14.8	lateral lemniscal nuclei
GSTM3	26	1	457	1774	0.21937051989783304	0.028504324434611608	0.14743589743589744	0.2966753577247413	KEGG:hsa00480	Glutathione metabolism	18.0	lateral medullary reticular nucleus
GSTM3	26	1	457	1774	0.21937051989783304	0.028504324434611608	0.14743589743589744	0.2966753577247413	KEGG:hsa00480	Glutathione metabolism	19.4	lateral parabrachial nucleus
GSTM3	26	1	457	1774	0.21937051989783304	0.028504324434611608	0.14743589743589744	0.2966753577247413	KEGG:hsa00480	Glutathione metabolism	8.9	lateral thalamic nuclei
GSTM3	26	1	457	1774	0.21937051989783304	0.028504324434611608	0.14743589743589744	0.2966753577247413	KEGG:hsa00480	Glutathione metabolism	13.7	lateral vestibular nucleus
GSTM3	26	1	457	1774	0.21937051989783304	0.028504324434611608	0.14743589743589744	0.2966753577247413	KEGG:hsa00480	Glutathione metabolism	21.4	lingual gyrus
GSTM3	26	1	457	1774	0.21937051989783304	0.028504324434611608	0.14743589743589744	0.2966753577247413	KEGG:hsa00480	Glutathione metabolism	20.6	locus coeruleus
GSTM3	26	1	457	1774	0.21937051989783304	0.028504324434611608	0.14743589743589744	0.2966753577247413	KEGG:hsa00480	Glutathione metabolism	17.6	mammillary body
GSTM3	26	1	457	1774	0.21937051989783304	0.028504324434611608	0.14743589743589744	0.2966753577247413	KEGG:hsa00480	Glutathione metabolism	11.1	medial dorsal thalamic nucleus
GSTM3	26	1	457	1774	0.21937051989783304	0.028504324434611608	0.14743589743589744	0.2966753577247413	KEGG:hsa00480	Glutathione metabolism	10.2	medial geniculate body
GSTM3	26	1	457	1774	0.21937051989783304	0.028504324434611608	0.14743589743589744	0.2966753577247413	KEGG:hsa00480	Glutathione metabolism	15.9	medial olivary nucleus
GSTM3	26	1	457	1774	0.21937051989783304	0.028504324434611608	0.14743589743589744	0.2966753577247413	KEGG:hsa00480	Glutathione metabolism	15.4	medial parabrachial nucleus
GSTM3	26	1	457	1774	0.21937051989783304	0.028504324434611608	0.14743589743589744	0.2966753577247413	KEGG:hsa00480	Glutathione metabolism	16.9	medial periolivary nuclei
GSTM3	26	1	457	1774	0.21937051989783304	0.028504324434611608	0.14743589743589744	0.2966753577247413	KEGG:hsa00480	Glutathione metabolism	14.8	medial vestibular nucleus
GSTM3	26	1	457	1774	0.21937051989783304	0.028504324434611608	0.14743589743589744	0.2966753577247413	KEGG:hsa00480	Glutathione metabolism	23.7	median raphe nucleus
GSTM3	26	1	457	1774	0.21937051989783304	0.028504324434611608	0.14743589743589744	0.2966753577247413	KEGG:hsa00480	Glutathione metabolism	16.6	middle cingulate cortex
GSTM3	26	1	457	1774	0.21937051989783304	0.028504324434611608	0.14743589743589744	0.2966753577247413	KEGG:hsa00480	Glutathione metabolism	19.0	middle temporal gyrus
GSTM3	26	1	457	1774	0.21937051989783304	0.028504324434611608	0.14743589743589744	0.2966753577247413	KEGG:hsa00480	Glutathione metabolism	13.8	motor facial nucleus
GSTM3	26	1	457	1774	0.21937051989783304	0.028504324434611608	0.14743589743589744	0.2966753577247413	KEGG:hsa00480	Glutathione metabolism	16.7	motor hypoglossal nucleus
GSTM3	26	1	457	1774	0.21937051989783304	0.028504324434611608	0.14743589743589744	0.2966753577247413	KEGG:hsa00480	Glutathione metabolism	13.0	motor trigeminal nucleus
GSTM3	26	1	457	1774	0.21937051989783304	0.028504324434611608	0.14743589743589744	0.2966753577247413	KEGG:hsa00480	Glutathione metabolism	19.5	nuclei of the trapezoid body
GSTM3	26	1	457	1774	0.21937051989783304	0.028504324434611608	0.14743589743589744	0.2966753577247413	KEGG:hsa00480	Glutathione metabolism	30.5	nucleus accumbens
GSTM3	26	1	457	1774	0.21937051989783304	0.028504324434611608	0.14743589743589744	0.2966753577247413	KEGG:hsa00480	Glutathione metabolism	24.4	nucleus ambiguus
GSTM3	26	1	457	1774	0.21937051989783304	0.028504324434611608	0.14743589743589744	0.2966753577247413	KEGG:hsa00480	Glutathione metabolism	12.8	nucleus basalis of Meynert
GSTM3	26	1	457	1774	0.21937051989783304	0.028504324434611608	0.14743589743589744	0.2966753577247413	KEGG:hsa00480	Glutathione metabolism	10.4	nucleus cuneatus
GSTM3	26	1	457	1774	0.21937051989783304	0.028504324434611608	0.14743589743589744	0.2966753577247413	KEGG:hsa00480	Glutathione metabolism	9.6	nucleus gracilis
GSTM3	26	1	457	1774	0.21937051989783304	0.028504324434611608	0.14743589743589744	0.2966753577247413	KEGG:hsa00480	Glutathione metabolism	34.7	nucleus of the diagonal band
GSTM3	26	1	457	1774	0.21937051989783304	0.028504324434611608	0.14743589743589744	0.2966753577247413	KEGG:hsa00480	Glutathione metabolism	16.3	nucleus raphe magnus
GSTM3	26	1	457	1774	0.21937051989783304	0.028504324434611608	0.14743589743589744	0.2966753577247413	KEGG:hsa00480	Glutathione metabolism	19.9	nucleus raphe obscurus
GSTM3	26	1	457	1774	0.21937051989783304	0.028504324434611608	0.14743589743589744	0.2966753577247413	KEGG:hsa00480	Glutathione metabolism	18.6	nucleus raphe pallidus
GSTM3	26	1	457	1774	0.21937051989783304	0.028504324434611608	0.14743589743589744	0.2966753577247413	KEGG:hsa00480	Glutathione metabolism	12.4	nucleus reuniens
GSTM3	26	1	457	1774	0.21937051989783304	0.028504324434611608	0.14743589743589744	0.2966753577247413	KEGG:hsa00480	Glutathione metabolism	10.3	nucleus rhomboideus
GSTM3	26	1	457	1774	0.21937051989783304	0.028504324434611608	0.14743589743589744	0.2966753577247413	KEGG:hsa00480	Glutathione metabolism	19.1	nucleus tractus solitarii
GSTM3	26	1	457	1774	0.21937051989783304	0.028504324434611608	0.14743589743589744	0.2966753577247413	KEGG:hsa00480	Glutathione metabolism	19.7	occipital cortex
GSTM3	26	1	457	1774	0.21937051989783304	0.028504324434611608	0.14743589743589744	0.2966753577247413	KEGG:hsa00480	Glutathione metabolism	19.3	occipital cortex (white matter)
GSTM3	26	1	457	1774	0.21937051989783304	0.028504324434611608	0.14743589743589744	0.2966753577247413	KEGG:hsa00480	Glutathione metabolism	24.9	olfactory area
GSTM3	26	1	457	1774	0.21937051989783304	0.028504324434611608	0.14743589743589744	0.2966753577247413	KEGG:hsa00480	Glutathione metabolism	19.4	olfactory tubercle
GSTM3	26	1	457	1774	0.21937051989783304	0.028504324434611608	0.14743589743589744	0.2966753577247413	KEGG:hsa00480	Glutathione metabolism	20.1	orbitofrontal gyrus, anterior
GSTM3	26	1	457	1774	0.21937051989783304	0.028504324434611608	0.14743589743589744	0.2966753577247413	KEGG:hsa00480	Glutathione metabolism	18.2	paracentral lobule, anterior
GSTM3	26	1	457	1774	0.21937051989783304	0.028504324434611608	0.14743589743589744	0.2966753577247413	KEGG:hsa00480	Glutathione metabolism	14.9	paracentral lobule, posterior
GSTM3	26	1	457	1774	0.21937051989783304	0.028504324434611608	0.14743589743589744	0.2966753577247413	KEGG:hsa00480	Glutathione metabolism	17.7	parahippocampal cortex
GSTM3	26	1	457	1774	0.21937051989783304	0.028504324434611608	0.14743589743589744	0.2966753577247413	KEGG:hsa00480	Glutathione metabolism	17.0	parahippocampal cortex (white matter)
GSTM3	26	1	457	1774	0.21937051989783304	0.028504324434611608	0.14743589743589744	0.2966753577247413	KEGG:hsa00480	Glutathione metabolism	21.8	paramedian reticular nucleus
GSTM3	26	1	457	1774	0.21937051989783304	0.028504324434611608	0.14743589743589744	0.2966753577247413	KEGG:hsa00480	Glutathione metabolism	22.0	paraventricular nucleus
GSTM3	26	1	457	1774	0.21937051989783304	0.028504324434611608	0.14743589743589744	0.2966753577247413	KEGG:hsa00480	Glutathione metabolism	14.7	parietal operculum
GSTM3	26	1	457	1774	0.21937051989783304	0.028504324434611608	0.14743589743589744	0.2966753577247413	KEGG:hsa00480	Glutathione metabolism	19.8	parieto-insular cortex
GSTM3	26	1	457	1774	0.21937051989783304	0.028504324434611608	0.14743589743589744	0.2966753577247413	KEGG:hsa00480	Glutathione metabolism	19.3	parieto-occipital transitional area
GSTM3	26	1	457	1774	0.21937051989783304	0.028504324434611608	0.14743589743589744	0.2966753577247413	KEGG:hsa00480	Glutathione metabolism	14.1	parieto-temporal junction (white matter)
GSTM3	26	1	457	1774	0.21937051989783304	0.028504324434611608	0.14743589743589744	0.2966753577247413	KEGG:hsa00480	Glutathione metabolism	13.8	parvicellular reticular nuclei
GSTM3	26	1	457	1774	0.21937051989783304	0.028504324434611608	0.14743589743589744	0.2966753577247413	KEGG:hsa00480	Glutathione metabolism	14.3	parvicellular reticular nuclei, medullary
GSTM3	26	1	457	1774	0.21937051989783304	0.028504324434611608	0.14743589743589744	0.2966753577247413	KEGG:hsa00480	Glutathione metabolism	17.0	pedunculopontine tegmental nucleus
GSTM3	26	1	457	1774	0.21937051989783304	0.028504324434611608	0.14743589743589744	0.2966753577247413	KEGG:hsa00480	Glutathione metabolism	22.0	periaquaductal grey, anterior
GSTM3	26	1	457	1774	0.21937051989783304	0.028504324434611608	0.14743589743589744	0.2966753577247413	KEGG:hsa00480	Glutathione metabolism	26.9	periaquaductal grey, dorsal
GSTM3	26	1	457	1774	0.21937051989783304	0.028504324434611608	0.14743589743589744	0.2966753577247413	KEGG:hsa00480	Glutathione metabolism	24.3	periaquaductal grey, lateral
GSTM3	26	1	457	1774	0.21937051989783304	0.028504324434611608	0.14743589743589744	0.2966753577247413	KEGG:hsa00480	Glutathione metabolism	26.7	perirhinal gyrus
GSTM3	26	1	457	1774	0.21937051989783304	0.028504324434611608	0.14743589743589744	0.2966753577247413	KEGG:hsa00480	Glutathione metabolism	24.1	peritrigeminal nucleus
GSTM3	26	1	457	1774	0.21937051989783304	0.028504324434611608	0.14743589743589744	0.2966753577247413	KEGG:hsa00480	Glutathione metabolism	14.6	piriform cortex
GSTM3	26	1	457	1774	0.21937051989783304	0.028504324434611608	0.14743589743589744	0.2966753577247413	KEGG:hsa00480	Glutathione metabolism	20.0	pontine nuclei
GSTM3	26	1	457	1774	0.21937051989783304	0.028504324434611608	0.14743589743589744	0.2966753577247413	KEGG:hsa00480	Glutathione metabolism	26.4	pontine raphe nucleus
GSTM3	26	1	457	1774	0.21937051989783304	0.028504324434611608	0.14743589743589744	0.2966753577247413	KEGG:hsa00480	Glutathione metabolism	12.8	postcentral gyrus
GSTM3	26	1	457	1774	0.21937051989783304	0.028504324434611608	0.14743589743589744	0.2966753577247413	KEGG:hsa00480	Glutathione metabolism	19.9	postcentral gyrus, dorsal
GSTM3	26	1	457	1774	0.21937051989783304	0.028504324434611608	0.14743589743589744	0.2966753577247413	KEGG:hsa00480	Glutathione metabolism	23.2	postcentral gyrus, middle
GSTM3	26	1	457	1774	0.21937051989783304	0.028504324434611608	0.14743589743589744	0.2966753577247413	KEGG:hsa00480	Glutathione metabolism	16.2	postcentral gyrus, ventral
GSTM3	26	1	457	1774	0.21937051989783304	0.028504324434611608	0.14743589743589744	0.2966753577247413	KEGG:hsa00480	Glutathione metabolism	10.5	posterior cingulate cortex
GSTM3	26	1	457	1774	0.21937051989783304	0.028504324434611608	0.14743589743589744	0.2966753577247413	KEGG:hsa00480	Glutathione metabolism	15.6	posterior cingulate cortex, dorsal
GSTM3	26	1	457	1774	0.21937051989783304	0.028504324434611608	0.14743589743589744	0.2966753577247413	KEGG:hsa00480	Glutathione metabolism	18.2	posterior cingulate cortex, ventral
GSTM3	26	1	457	1774	0.21937051989783304	0.028504324434611608	0.14743589743589744	0.2966753577247413	KEGG:hsa00480	Glutathione metabolism	21.1	posterior insular cortex
GSTM3	26	1	457	1774	0.21937051989783304	0.028504324434611608	0.14743589743589744	0.2966753577247413	KEGG:hsa00480	Glutathione metabolism	6.3	posterior thalamic nucleus
GSTM3	26	1	457	1774	0.21937051989783304	0.028504324434611608	0.14743589743589744	0.2966753577247413	KEGG:hsa00480	Glutathione metabolism	16.0	posteroventral cochlear nucleus
GSTM3	26	1	457	1774	0.21937051989783304	0.028504324434611608	0.14743589743589744	0.2966753577247413	KEGG:hsa00480	Glutathione metabolism	11.9	precentral gyrus
GSTM3	26	1	457	1774	0.21937051989783304	0.028504324434611608	0.14743589743589744	0.2966753577247413	KEGG:hsa00480	Glutathione metabolism	15.1	precentral gyrus, dorsal
GSTM3	26	1	457	1774	0.21937051989783304	0.028504324434611608	0.14743589743589744	0.2966753577247413	KEGG:hsa00480	Glutathione metabolism	20.6	precentral gyrus, middle
GSTM3	26	1	457	1774	0.21937051989783304	0.028504324434611608	0.14743589743589744	0.2966753577247413	KEGG:hsa00480	Glutathione metabolism	14.9	precentral gyrus, ventral
GSTM3	26	1	457	1774	0.21937051989783304	0.028504324434611608	0.14743589743589744	0.2966753577247413	KEGG:hsa00480	Glutathione metabolism	16.1	precuneus
GSTM3	26	1	457	1774	0.21937051989783304	0.028504324434611608	0.14743589743589744	0.2966753577247413	KEGG:hsa00480	Glutathione metabolism	21.0	premotor cortex, dorsal
GSTM3	26	1	457	1774	0.21937051989783304	0.028504324434611608	0.14743589743589744	0.2966753577247413	KEGG:hsa00480	Glutathione metabolism	18.8	premotor cortex, ventral
GSTM3	26	1	457	1774	0.21937051989783304	0.028504324434611608	0.14743589743589744	0.2966753577247413	KEGG:hsa00480	Glutathione metabolism	27.6	preoptic area
GSTM3	26	1	457	1774	0.21937051989783304	0.028504324434611608	0.14743589743589744	0.2966753577247413	KEGG:hsa00480	Glutathione metabolism	16.3	prepositus hypoglossal nucleus
GSTM3	26	1	457	1774	0.21937051989783304	0.028504324434611608	0.14743589743589744	0.2966753577247413	KEGG:hsa00480	Glutathione metabolism	16.7	pretectal area
GSTM3	26	1	457	1774	0.21937051989783304	0.028504324434611608	0.14743589743589744	0.2966753577247413	KEGG:hsa00480	Glutathione metabolism	16.3	principal sensory trigeminal nucleus
GSTM3	26	1	457	1774	0.21937051989783304	0.028504324434611608	0.14743589743589744	0.2966753577247413	KEGG:hsa00480	Glutathione metabolism	8.6	pulvinar
GSTM3	26	1	457	1774	0.21937051989783304	0.028504324434611608	0.14743589743589744	0.2966753577247413	KEGG:hsa00480	Glutathione metabolism	22.6	putamen
GSTM3	26	1	457	1774	0.21937051989783304	0.028504324434611608	0.14743589743589744	0.2966753577247413	KEGG:hsa00480	Glutathione metabolism	15.3	red nucleus
GSTM3	26	1	457	1774	0.21937051989783304	0.028504324434611608	0.14743589743589744	0.2966753577247413	KEGG:hsa00480	Glutathione metabolism	11.8	reticular pontine nucleus, caudal
GSTM3	26	1	457	1774	0.21937051989783304	0.028504324434611608	0.14743589743589744	0.2966753577247413	KEGG:hsa00480	Glutathione metabolism	15.7	reticular pontine nucleus, oral
GSTM3	26	1	457	1774	0.21937051989783304	0.028504324434611608	0.14743589743589744	0.2966753577247413	KEGG:hsa00480	Glutathione metabolism	10.9	reticulotegmental nucleus
GSTM3	26	1	457	1774	0.21937051989783304	0.028504324434611608	0.14743589743589744	0.2966753577247413	KEGG:hsa00480	Glutathione metabolism	18.1	retrosplenial cortex
GSTM3	26	1	457	1774	0.21937051989783304	0.028504324434611608	0.14743589743589744	0.2966753577247413	KEGG:hsa00480	Glutathione metabolism	29.7	septal nuclei
GSTM3	26	1	457	1774	0.21937051989783304	0.028504324434611608	0.14743589743589744	0.2966753577247413	KEGG:hsa00480	Glutathione metabolism	11.3	somatomor cortex, precentral gyrus (white matter)
GSTM3	26	1	457	1774	0.21937051989783304	0.028504324434611608	0.14743589743589744	0.2966753577247413	KEGG:hsa00480	Glutathione metabolism	12.2	somatosensory cortex, postcentral gyrus, ventral (white matter)
GSTM3	26	1	457	1774	0.21937051989783304	0.028504324434611608	0.14743589743589744	0.2966753577247413	KEGG:hsa00480	Glutathione metabolism	12.0	spinal trigeminal nucleus, caudal
GSTM3	26	1	457	1774	0.21937051989783304	0.028504324434611608	0.14743589743589744	0.2966753577247413	KEGG:hsa00480	Glutathione metabolism	17.5	spinal trigeminal nucleus, interpolar
GSTM3	26	1	457	1774	0.21937051989783304	0.028504324434611608	0.14743589743589744	0.2966753577247413	KEGG:hsa00480	Glutathione metabolism	19.6	spinal trigeminal nucleus, oral
GSTM3	26	1	457	1774	0.21937051989783304	0.028504324434611608	0.14743589743589744	0.2966753577247413	KEGG:hsa00480	Glutathione metabolism	14.1	spinal vestibular nucleus
GSTM3	26	1	457	1774	0.21937051989783304	0.028504324434611608	0.14743589743589744	0.2966753577247413	KEGG:hsa00480	Glutathione metabolism	24.7	stria terminalis, bed nucleus
GSTM3	26	1	457	1774	0.21937051989783304	0.028504324434611608	0.14743589743589744	0.2966753577247413	KEGG:hsa00480	Glutathione metabolism	19.8	subcentral gyrus, S2
GSTM3	26	1	457	1774	0.21937051989783304	0.028504324434611608	0.14743589743589744	0.2966753577247413	KEGG:hsa00480	Glutathione metabolism	15.4	subcoeruleus area
GSTM3	26	1	457	1774	0.21937051989783304	0.028504324434611608	0.14743589743589744	0.2966753577247413	KEGG:hsa00480	Glutathione metabolism	17.9	subiculum
GSTM3	26	1	457	1774	0.21937051989783304	0.028504324434611608	0.14743589743589744	0.2966753577247413	KEGG:hsa00480	Glutathione metabolism	11.9	substantia nigra
GSTM3	26	1	457	1774	0.21937051989783304	0.028504324434611608	0.14743589743589744	0.2966753577247413	KEGG:hsa00480	Glutathione metabolism	16.4	subthalamic nucleus
GSTM3	26	1	457	1774	0.21937051989783304	0.028504324434611608	0.14743589743589744	0.2966753577247413	KEGG:hsa00480	Glutathione metabolism	18.1	superior colliculus
GSTM3	26	1	457	1774	0.21937051989783304	0.028504324434611608	0.14743589743589744	0.2966753577247413	KEGG:hsa00480	Glutathione metabolism	16.7	superior olive
GSTM3	26	1	457	1774	0.21937051989783304	0.028504324434611608	0.14743589743589744	0.2966753577247413	KEGG:hsa00480	Glutathione metabolism	19.7	superior parietal lobule
GSTM3	26	1	457	1774	0.21937051989783304	0.028504324434611608	0.14743589743589744	0.2966753577247413	KEGG:hsa00480	Glutathione metabolism	20.4	superior temporal gyrus
GSTM3	26	1	457	1774	0.21937051989783304	0.028504324434611608	0.14743589743589744	0.2966753577247413	KEGG:hsa00480	Glutathione metabolism	20.6	superior vestibular nucleus
GSTM3	26	1	457	1774	0.21937051989783304	0.028504324434611608	0.14743589743589744	0.2966753577247413	KEGG:hsa00480	Glutathione metabolism	16.4	supplementary motor cortex
GSTM3	26	1	457	1774	0.21937051989783304	0.028504324434611608	0.14743589743589744	0.2966753577247413	KEGG:hsa00480	Glutathione metabolism	22.8	supramarginal gyrus
GSTM3	26	1	457	1774	0.21937051989783304	0.028504324434611608	0.14743589743589744	0.2966753577247413	KEGG:hsa00480	Glutathione metabolism	38.2	supraoptic nucleus
GSTM3	26	1	457	1774	0.21937051989783304	0.028504324434611608	0.14743589743589744	0.2966753577247413	KEGG:hsa00480	Glutathione metabolism	24.0	temporal pole
GSTM3	26	1	457	1774	0.21937051989783304	0.028504324434611608	0.14743589743589744	0.2966753577247413	KEGG:hsa00480	Glutathione metabolism	12.4	temporal white matter
GSTM3	26	1	457	1774	0.21937051989783304	0.028504324434611608	0.14743589743589744	0.2966753577247413	KEGG:hsa00480	Glutathione metabolism	19.5	temporo-insular cortex, parainsular gyrus
GSTM3	26	1	457	1774	0.21937051989783304	0.028504324434611608	0.14743589743589744	0.2966753577247413	KEGG:hsa00480	Glutathione metabolism	22.0	temporo-occipital transitional zone
GSTM3	26	1	457	1774	0.21937051989783304	0.028504324434611608	0.14743589743589744	0.2966753577247413	KEGG:hsa00480	Glutathione metabolism	18.0	transversal temporal gyrus, anterior
GSTM3	26	1	457	1774	0.21937051989783304	0.028504324434611608	0.14743589743589744	0.2966753577247413	KEGG:hsa00480	Glutathione metabolism	17.2	transversal temporal gyrus, posterior
GSTM3	26	1	457	1774	0.21937051989783304	0.028504324434611608	0.14743589743589744	0.2966753577247413	KEGG:hsa00480	Glutathione metabolism	21.0	ventral medullary reticular nucleus
GSTM3	26	1	457	1774	0.21937051989783304	0.028504324434611608	0.14743589743589744	0.2966753577247413	KEGG:hsa00480	Glutathione metabolism	17.8	ventral periolivary nuclei
GSTM3	26	1	457	1774	0.21937051989783304	0.028504324434611608	0.14743589743589744	0.2966753577247413	KEGG:hsa00480	Glutathione metabolism	7.3	ventral posterolateral thalamic nucleus
GSTM3	26	1	457	1774	0.21937051989783304	0.028504324434611608	0.14743589743589744	0.2966753577247413	KEGG:hsa00480	Glutathione metabolism	9.8	ventral posteromedial thalamic nucleus
GSTM3	26	1	457	1774	0.21937051989783304	0.028504324434611608	0.14743589743589744	0.2966753577247413	KEGG:hsa00480	Glutathione metabolism	21.9	ventral tegmental area
GSTM3	26	1	457	1774	0.21937051989783304	0.028504324434611608	0.14743589743589744	0.2966753577247413	KEGG:hsa00480	Glutathione metabolism	10.5	ventral thalamic nuclei
GSTM3	26	1	457	1774	0.21937051989783304	0.028504324434611608	0.14743589743589744	0.2966753577247413	KEGG:hsa00480	Glutathione metabolism	17.3	ventrolateral medulla, A1-C1 cell groups
GSTM3	26	1	457	1774	0.21937051989783304	0.028504324434611608	0.14743589743589744	0.2966753577247413	KEGG:hsa00480	Glutathione metabolism	12.6	ventrolateral tegmental area, A5 NE cell group
GSTM3	26	1	457	1774	0.21937051989783304	0.028504324434611608	0.14743589743589744	0.2966753577247413	KEGG:hsa00480	Glutathione metabolism	54.8	ventromedial nucleus
GSTM3	26	1	457	1774	0.21937051989783304	0.028504324434611608	0.14743589743589744	0.2966753577247413	KEGG:hsa00480	Glutathione metabolism	22.0	vermis
GSTM3	26	1	457	1774	0.21937051989783304	0.028504324434611608	0.14743589743589744	0.2966753577247413	KEGG:hsa00480	Glutathione metabolism	10.8	zona incerta
GSTM3	26	1	457	1774	0.21937051989783304	0.028504324434611608	0.14743589743589744	0.2966753577247413	REACT:R-HSA-1430728	Metabolism	12.3	amygdala
GSTM3	26	1	457	1774	0.21937051989783304	0.028504324434611608	0.14743589743589744	0.2966753577247413	REACT:R-HSA-1430728	Metabolism	22.3	angular gyrus
GSTM3	26	1	457	1774	0.21937051989783304	0.028504324434611608	0.14743589743589744	0.2966753577247413	REACT:R-HSA-1430728	Metabolism	20.2	angular gyrus (white matter)
GSTM3	26	1	457	1774	0.21937051989783304	0.028504324434611608	0.14743589743589744	0.2966753577247413	REACT:R-HSA-1430728	Metabolism	18.7	anterior cingulate cortex, supragenual-dorsal
GSTM3	26	1	457	1774	0.21937051989783304	0.028504324434611608	0.14743589743589744	0.2966753577247413	REACT:R-HSA-1430728	Metabolism	14.9	anterior cingulate cortex, supragenual-ventral
GSTM3	26	1	457	1774	0.21937051989783304	0.028504324434611608	0.14743589743589744	0.2966753577247413	REACT:R-HSA-1430728	Metabolism	13.4	anterior cochlear nucleus, ventral
GSTM3	26	1	457	1774	0.21937051989783304	0.028504324434611608	0.14743589743589744	0.2966753577247413	REACT:R-HSA-1430728	Metabolism	30.1	anterior funiculus (white matter)
GSTM3	26	1	457	1774	0.21937051989783304	0.028504324434611608	0.14743589743589744	0.2966753577247413	REACT:R-HSA-1430728	Metabolism	21.1	anterior insular cortex, dorsal
GSTM3	26	1	457	1774	0.21937051989783304	0.028504324434611608	0.14743589743589744	0.2966753577247413	REACT:R-HSA-1430728	Metabolism	24.0	anterior insular cortex, ventral
GSTM3	26	1	457	1774	0.21937051989783304	0.028504324434611608	0.14743589743589744	0.2966753577247413	REACT:R-HSA-1430728	Metabolism	7.1	anterior thalamic nucleus, ventral
GSTM3	26	1	457	1774	0.21937051989783304	0.028504324434611608	0.14743589743589744	0.2966753577247413	REACT:R-HSA-1430728	Metabolism	41.3	arcuate nucleus
GSTM3	26	1	457	1774	0.21937051989783304	0.028504324434611608	0.14743589743589744	0.2966753577247413	REACT:R-HSA-1430728	Metabolism	16.4	area parastriata, inferior
GSTM3	26	1	457	1774	0.21937051989783304	0.028504324434611608	0.14743589743589744	0.2966753577247413	REACT:R-HSA-1430728	Metabolism	17.3	area parastriata, parietal
GSTM3	26	1	457	1774	0.21937051989783304	0.028504324434611608	0.14743589743589744	0.2966753577247413	REACT:R-HSA-1430728	Metabolism	13.6	area parastriata, superior
GSTM3	26	1	457	1774	0.21937051989783304	0.028504324434611608	0.14743589743589744	0.2966753577247413	REACT:R-HSA-1430728	Metabolism	21.3	area parastriata, temporal
GSTM3	26	1	457	1774	0.21937051989783304	0.028504324434611608	0.14743589743589744	0.2966753577247413	REACT:R-HSA-1430728	Metabolism	15.4	area postrema
GSTM3	26	1	457	1774	0.21937051989783304	0.028504324434611608	0.14743589743589744	0.2966753577247413	REACT:R-HSA-1430728	Metabolism	20.6	area striata
GSTM3	26	1	457	1774	0.21937051989783304	0.028504324434611608	0.14743589743589744	0.2966753577247413	REACT:R-HSA-1430728	Metabolism	12.2	area striata (white matter)
GSTM3	26	1	457	1774	0.21937051989783304	0.028504324434611608	0.14743589743589744	0.2966753577247413	REACT:R-HSA-1430728	Metabolism	12.5	basal amygdala
GSTM3	26	1	457	1774	0.21937051989783304	0.028504324434611608	0.14743589743589744	0.2966753577247413	REACT:R-HSA-1430728	Metabolism	27.4	caudate nucleus
GSTM3	26	1	457	1774	0.21937051989783304	0.028504324434611608	0.14743589743589744	0.2966753577247413	REACT:R-HSA-1430728	Metabolism	12.0	central amygdala
GSTM3	26	1	457	1774	0.21937051989783304	0.028504324434611608	0.14743589743589744	0.2966753577247413	REACT:R-HSA-1430728	Metabolism	11.3	centromedial thalamic nucleus
GSTM3	26	1	457	1774	0.21937051989783304	0.028504324434611608	0.14743589743589744	0.2966753577247413	REACT:R-HSA-1430728	Metabolism	24.8	cerebellar cortex
GSTM3	26	1	457	1774	0.21937051989783304	0.028504324434611608	0.14743589743589744	0.2966753577247413	REACT:R-HSA-1430728	Metabolism	16.0	cerebellar nuclei
GSTM3	26	1	457	1774	0.21937051989783304	0.028504324434611608	0.14743589743589744	0.2966753577247413	REACT:R-HSA-1430728	Metabolism	13.6	cerebellar white matter
GSTM3	26	1	457	1774	0.21937051989783304	0.028504324434611608	0.14743589743589744	0.2966753577247413	REACT:R-HSA-1430728	Metabolism	35.3	cervical spinal cord, central gray
GSTM3	26	1	457	1774	0.21937051989783304	0.028504324434611608	0.14743589743589744	0.2966753577247413	REACT:R-HSA-1430728	Metabolism	26.1	cervical spinal cord, dorsal horn
GSTM3	26	1	457	1774	0.21937051989783304	0.028504324434611608	0.14743589743589744	0.2966753577247413	REACT:R-HSA-1430728	Metabolism	20.0	cervical spinal cord, ventral horn
GSTM3	26	1	457	1774	0.21937051989783304	0.028504324434611608	0.14743589743589744	0.2966753577247413	REACT:R-HSA-1430728	Metabolism	44.3	choroid plexus
GSTM3	26	1	457	1774	0.21937051989783304	0.028504324434611608	0.14743589743589744	0.2966753577247413	REACT:R-HSA-1430728	Metabolism	17.5	claustrum
GSTM3	26	1	457	1774	0.21937051989783304	0.028504324434611608	0.14743589743589744	0.2966753577247413	REACT:R-HSA-1430728	Metabolism	17.9	corpus callosum, genu (white matter)
GSTM3	26	1	457	1774	0.21937051989783304	0.028504324434611608	0.14743589743589744	0.2966753577247413	REACT:R-HSA-1430728	Metabolism	16.3	corpus callosum, splenium (white matter)
GSTM3	26	1	457	1774	0.21937051989783304	0.028504324434611608	0.14743589743589744	0.2966753577247413	REACT:R-HSA-1430728	Metabolism	14.1	corticomedial amygdala
GSTM3	26	1	457	1774	0.21937051989783304	0.028504324434611608	0.14743589743589744	0.2966753577247413	REACT:R-HSA-1430728	Metabolism	17.5	cuneiform nucleus
GSTM3	26	1	457	1774	0.21937051989783304	0.028504324434611608	0.14743589743589744	0.2966753577247413	REACT:R-HSA-1430728	Metabolism	15.5	dentate gyrus
GSTM3	26	1	457	1774	0.21937051989783304	0.028504324434611608	0.14743589743589744	0.2966753577247413	REACT:R-HSA-1430728	Metabolism	12.6	dorsal cochlear nucleus
GSTM3	26	1	457	1774	0.21937051989783304	0.028504324434611608	0.14743589743589744	0.2966753577247413	REACT:R-HSA-1430728	Metabolism	29.7	dorsal funiculus (white matter)
GSTM3	26	1	457	1774	0.21937051989783304	0.028504324434611608	0.14743589743589744	0.2966753577247413	REACT:R-HSA-1430728	Metabolism	20.6	dorsal medullary reticular nucleus
GSTM3	26	1	457	1774	0.21937051989783304	0.028504324434611608	0.14743589743589744	0.2966753577247413	REACT:R-HSA-1430728	Metabolism	17.3	dorsal motor vagal complex
GSTM3	26	1	457	1774	0.21937051989783304	0.028504324434611608	0.14743589743589744	0.2966753577247413	REACT:R-HSA-1430728	Metabolism	27.2	dorsal raphe nucleus
GSTM3	26	1	457	1774	0.21937051989783304	0.028504324434611608	0.14743589743589744	0.2966753577247413	REACT:R-HSA-1430728	Metabolism	13.0	dorsal tegmental nucleus
GSTM3	26	1	457	1774	0.21937051989783304	0.028504324434611608	0.14743589743589744	0.2966753577247413	REACT:R-HSA-1430728	Metabolism	16.4	dorsolateral tegmental area
GSTM3	26	1	457	1774	0.21937051989783304	0.028504324434611608	0.14743589743589744	0.2966753577247413	REACT:R-HSA-1430728	Metabolism	34.9	dorsomedial nucleus
GSTM3	26	1	457	1774	0.21937051989783304	0.028504324434611608	0.14743589743589744	0.2966753577247413	REACT:R-HSA-1430728	Metabolism	19.2	entorhinal gyrus
GSTM3	26	1	457	1774	0.21937051989783304	0.028504324434611608	0.14743589743589744	0.2966753577247413	REACT:R-HSA-1430728	Metabolism	21.7	flocculonodular lobe
GSTM3	26	1	457	1774	0.21937051989783304	0.028504324434611608	0.14743589743589744	0.2966753577247413	REACT:R-HSA-1430728	Metabolism	17.9	frontal eye field
GSTM3	26	1	457	1774	0.21937051989783304	0.028504324434611608	0.14743589743589744	0.2966753577247413	REACT:R-HSA-1430728	Metabolism	26.1	frontal operculum
GSTM3	26	1	457	1774	0.21937051989783304	0.028504324434611608	0.14743589743589744	0.2966753577247413	REACT:R-HSA-1430728	Metabolism	24.0	fusiform gyrus
GSTM3	26	1	457	1774	0.21937051989783304	0.028504324434611608	0.14743589743589744	0.2966753577247413	REACT:R-HSA-1430728	Metabolism	14.5	gigantocellular reticular nuclei, medullary
GSTM3	26	1	457	1774	0.21937051989783304	0.028504324434611608	0.14743589743589744	0.2966753577247413	REACT:R-HSA-1430728	Metabolism	15.2	gigantocellular reticular nuclei, pars
GSTM3	26	1	457	1774	0.21937051989783304	0.028504324434611608	0.14743589743589744	0.2966753577247413	REACT:R-HSA-1430728	Metabolism	12.4	globus pallidus, externus
GSTM3	26	1	457	1774	0.21937051989783304	0.028504324434611608	0.14743589743589744	0.2966753577247413	REACT:R-HSA-1430728	Metabolism	10.8	globus pallidus, internus
GSTM3	26	1	457	1774	0.21937051989783304	0.028504324434611608	0.14743589743589744	0.2966753577247413	REACT:R-HSA-1430728	Metabolism	15.7	habenula
GSTM3	26	1	457	1774	0.21937051989783304	0.028504324434611608	0.14743589743589744	0.2966753577247413	REACT:R-HSA-1430728	Metabolism	14.7	hippocampus
GSTM3	26	1	457	1774	0.21937051989783304	0.028504324434611608	0.14743589743589744	0.2966753577247413	REACT:R-HSA-1430728	Metabolism	19.0	hippocampus, CA1
GSTM3	26	1	457	1774	0.21937051989783304	0.028504324434611608	0.14743589743589744	0.2966753577247413	REACT:R-HSA-1430728	Metabolism	18.0	hippocampus, CA2
GSTM3	26	1	457	1774	0.21937051989783304	0.028504324434611608	0.14743589743589744	0.2966753577247413	REACT:R-HSA-1430728	Metabolism	15.8	hippocampus, CA3
GSTM3	26	1	457	1774	0.21937051989783304	0.028504324434611608	0.14743589743589744	0.2966753577247413	REACT:R-HSA-1430728	Metabolism	25.5	inferior colliculus
GSTM3	26	1	457	1774	0.21937051989783304	0.028504324434611608	0.14743589743589744	0.2966753577247413	REACT:R-HSA-1430728	Metabolism	18.7	inferior frontal gyrus, opercular
GSTM3	26	1	457	1774	0.21937051989783304	0.028504324434611608	0.14743589743589744	0.2966753577247413	REACT:R-HSA-1430728	Metabolism	13.6	inferior olive
GSTM3	26	1	457	1774	0.21937051989783304	0.028504324434611608	0.14743589743589744	0.2966753577247413	REACT:R-HSA-1430728	Metabolism	19.4	inferior parietal lobule
GSTM3	26	1	457	1774	0.21937051989783304	0.028504324434611608	0.14743589743589744	0.2966753577247413	REACT:R-HSA-1430728	Metabolism	23.7	inferior temporal gyrus
GSTM3	26	1	457	1774	0.21937051989783304	0.028504324434611608	0.14743589743589744	0.2966753577247413	REACT:R-HSA-1430728	Metabolism	18.8	intraparietal deep sulcus
GSTM3	26	1	457	1774	0.21937051989783304	0.028504324434611608	0.14743589743589744	0.2966753577247413	REACT:R-HSA-1430728	Metabolism	15.3	Kolliker-Fuse nucleus
GSTM3	26	1	457	1774	0.21937051989783304	0.028504324434611608	0.14743589743589744	0.2966753577247413	REACT:R-HSA-1430728	Metabolism	11.6	lateral amygdala
GSTM3	26	1	457	1774	0.21937051989783304	0.028504324434611608	0.14743589743589744	0.2966753577247413	REACT:R-HSA-1430728	Metabolism	22.7	lateral funiculus (white matter)
GSTM3	26	1	457	1774	0.21937051989783304	0.028504324434611608	0.14743589743589744	0.2966753577247413	REACT:R-HSA-1430728	Metabolism	7.0	lateral geniculate body
GSTM3	26	1	457	1774	0.21937051989783304	0.028504324434611608	0.14743589743589744	0.2966753577247413	REACT:R-HSA-1430728	Metabolism	19.3	lateral hypothalamic area
GSTM3	26	1	457	1774	0.21937051989783304	0.028504324434611608	0.14743589743589744	0.2966753577247413	REACT:R-HSA-1430728	Metabolism	14.8	lateral lemniscal nuclei
GSTM3	26	1	457	1774	0.21937051989783304	0.028504324434611608	0.14743589743589744	0.2966753577247413	REACT:R-HSA-1430728	Metabolism	18.0	lateral medullary reticular nucleus
GSTM3	26	1	457	1774	0.21937051989783304	0.028504324434611608	0.14743589743589744	0.2966753577247413	REACT:R-HSA-1430728	Metabolism	19.4	lateral parabrachial nucleus
GSTM3	26	1	457	1774	0.21937051989783304	0.028504324434611608	0.14743589743589744	0.2966753577247413	REACT:R-HSA-1430728	Metabolism	8.9	lateral thalamic nuclei
GSTM3	26	1	457	1774	0.21937051989783304	0.028504324434611608	0.14743589743589744	0.2966753577247413	REACT:R-HSA-1430728	Metabolism	13.7	lateral vestibular nucleus
GSTM3	26	1	457	1774	0.21937051989783304	0.028504324434611608	0.14743589743589744	0.2966753577247413	REACT:R-HSA-1430728	Metabolism	21.4	lingual gyrus
GSTM3	26	1	457	1774	0.21937051989783304	0.028504324434611608	0.14743589743589744	0.2966753577247413	REACT:R-HSA-1430728	Metabolism	20.6	locus coeruleus
GSTM3	26	1	457	1774	0.21937051989783304	0.028504324434611608	0.14743589743589744	0.2966753577247413	REACT:R-HSA-1430728	Metabolism	17.6	mammillary body
GSTM3	26	1	457	1774	0.21937051989783304	0.028504324434611608	0.14743589743589744	0.2966753577247413	REACT:R-HSA-1430728	Metabolism	11.1	medial dorsal thalamic nucleus
GSTM3	26	1	457	1774	0.21937051989783304	0.028504324434611608	0.14743589743589744	0.2966753577247413	REACT:R-HSA-1430728	Metabolism	10.2	medial geniculate body
GSTM3	26	1	457	1774	0.21937051989783304	0.028504324434611608	0.14743589743589744	0.2966753577247413	REACT:R-HSA-1430728	Metabolism	15.9	medial olivary nucleus
GSTM3	26	1	457	1774	0.21937051989783304	0.028504324434611608	0.14743589743589744	0.2966753577247413	REACT:R-HSA-1430728	Metabolism	15.4	medial parabrachial nucleus
GSTM3	26	1	457	1774	0.21937051989783304	0.028504324434611608	0.14743589743589744	0.2966753577247413	REACT:R-HSA-1430728	Metabolism	16.9	medial periolivary nuclei
GSTM3	26	1	457	1774	0.21937051989783304	0.028504324434611608	0.14743589743589744	0.2966753577247413	REACT:R-HSA-1430728	Metabolism	14.8	medial vestibular nucleus
GSTM3	26	1	457	1774	0.21937051989783304	0.028504324434611608	0.14743589743589744	0.2966753577247413	REACT:R-HSA-1430728	Metabolism	23.7	median raphe nucleus
GSTM3	26	1	457	1774	0.21937051989783304	0.028504324434611608	0.14743589743589744	0.2966753577247413	REACT:R-HSA-1430728	Metabolism	16.6	middle cingulate cortex
GSTM3	26	1	457	1774	0.21937051989783304	0.028504324434611608	0.14743589743589744	0.2966753577247413	REACT:R-HSA-1430728	Metabolism	19.0	middle temporal gyrus
GSTM3	26	1	457	1774	0.21937051989783304	0.028504324434611608	0.14743589743589744	0.2966753577247413	REACT:R-HSA-1430728	Metabolism	13.8	motor facial nucleus
GSTM3	26	1	457	1774	0.21937051989783304	0.028504324434611608	0.14743589743589744	0.2966753577247413	REACT:R-HSA-1430728	Metabolism	16.7	motor hypoglossal nucleus
GSTM3	26	1	457	1774	0.21937051989783304	0.028504324434611608	0.14743589743589744	0.2966753577247413	REACT:R-HSA-1430728	Metabolism	13.0	motor trigeminal nucleus
GSTM3	26	1	457	1774	0.21937051989783304	0.028504324434611608	0.14743589743589744	0.2966753577247413	REACT:R-HSA-1430728	Metabolism	19.5	nuclei of the trapezoid body
GSTM3	26	1	457	1774	0.21937051989783304	0.028504324434611608	0.14743589743589744	0.2966753577247413	REACT:R-HSA-1430728	Metabolism	30.5	nucleus accumbens
GSTM3	26	1	457	1774	0.21937051989783304	0.028504324434611608	0.14743589743589744	0.2966753577247413	REACT:R-HSA-1430728	Metabolism	24.4	nucleus ambiguus
GSTM3	26	1	457	1774	0.21937051989783304	0.028504324434611608	0.14743589743589744	0.2966753577247413	REACT:R-HSA-1430728	Metabolism	12.8	nucleus basalis of Meynert
GSTM3	26	1	457	1774	0.21937051989783304	0.028504324434611608	0.14743589743589744	0.2966753577247413	REACT:R-HSA-1430728	Metabolism	10.4	nucleus cuneatus
GSTM3	26	1	457	1774	0.21937051989783304	0.028504324434611608	0.14743589743589744	0.2966753577247413	REACT:R-HSA-1430728	Metabolism	9.6	nucleus gracilis
GSTM3	26	1	457	1774	0.21937051989783304	0.028504324434611608	0.14743589743589744	0.2966753577247413	REACT:R-HSA-1430728	Metabolism	34.7	nucleus of the diagonal band
GSTM3	26	1	457	1774	0.21937051989783304	0.028504324434611608	0.14743589743589744	0.2966753577247413	REACT:R-HSA-1430728	Metabolism	16.3	nucleus raphe magnus
GSTM3	26	1	457	1774	0.21937051989783304	0.028504324434611608	0.14743589743589744	0.2966753577247413	REACT:R-HSA-1430728	Metabolism	19.9	nucleus raphe obscurus
GSTM3	26	1	457	1774	0.21937051989783304	0.028504324434611608	0.14743589743589744	0.2966753577247413	REACT:R-HSA-1430728	Metabolism	18.6	nucleus raphe pallidus
GSTM3	26	1	457	1774	0.21937051989783304	0.028504324434611608	0.14743589743589744	0.2966753577247413	REACT:R-HSA-1430728	Metabolism	12.4	nucleus reuniens
GSTM3	26	1	457	1774	0.21937051989783304	0.028504324434611608	0.14743589743589744	0.2966753577247413	REACT:R-HSA-1430728	Metabolism	10.3	nucleus rhomboideus
GSTM3	26	1	457	1774	0.21937051989783304	0.028504324434611608	0.14743589743589744	0.2966753577247413	REACT:R-HSA-1430728	Metabolism	19.1	nucleus tractus solitarii
GSTM3	26	1	457	1774	0.21937051989783304	0.028504324434611608	0.14743589743589744	0.2966753577247413	REACT:R-HSA-1430728	Metabolism	19.7	occipital cortex
GSTM3	26	1	457	1774	0.21937051989783304	0.028504324434611608	0.14743589743589744	0.2966753577247413	REACT:R-HSA-1430728	Metabolism	19.3	occipital cortex (white matter)
GSTM3	26	1	457	1774	0.21937051989783304	0.028504324434611608	0.14743589743589744	0.2966753577247413	REACT:R-HSA-1430728	Metabolism	24.9	olfactory area
GSTM3	26	1	457	1774	0.21937051989783304	0.028504324434611608	0.14743589743589744	0.2966753577247413	REACT:R-HSA-1430728	Metabolism	19.4	olfactory tubercle
GSTM3	26	1	457	1774	0.21937051989783304	0.028504324434611608	0.14743589743589744	0.2966753577247413	REACT:R-HSA-1430728	Metabolism	20.1	orbitofrontal gyrus, anterior
GSTM3	26	1	457	1774	0.21937051989783304	0.028504324434611608	0.14743589743589744	0.2966753577247413	REACT:R-HSA-1430728	Metabolism	18.2	paracentral lobule, anterior
GSTM3	26	1	457	1774	0.21937051989783304	0.028504324434611608	0.14743589743589744	0.2966753577247413	REACT:R-HSA-1430728	Metabolism	14.9	paracentral lobule, posterior
GSTM3	26	1	457	1774	0.21937051989783304	0.028504324434611608	0.14743589743589744	0.2966753577247413	REACT:R-HSA-1430728	Metabolism	17.7	parahippocampal cortex
GSTM3	26	1	457	1774	0.21937051989783304	0.028504324434611608	0.14743589743589744	0.2966753577247413	REACT:R-HSA-1430728	Metabolism	17.0	parahippocampal cortex (white matter)
GSTM3	26	1	457	1774	0.21937051989783304	0.028504324434611608	0.14743589743589744	0.2966753577247413	REACT:R-HSA-1430728	Metabolism	21.8	paramedian reticular nucleus
GSTM3	26	1	457	1774	0.21937051989783304	0.028504324434611608	0.14743589743589744	0.2966753577247413	REACT:R-HSA-1430728	Metabolism	22.0	paraventricular nucleus
GSTM3	26	1	457	1774	0.21937051989783304	0.028504324434611608	0.14743589743589744	0.2966753577247413	REACT:R-HSA-1430728	Metabolism	14.7	parietal operculum
GSTM3	26	1	457	1774	0.21937051989783304	0.028504324434611608	0.14743589743589744	0.2966753577247413	REACT:R-HSA-1430728	Metabolism	19.8	parieto-insular cortex
GSTM3	26	1	457	1774	0.21937051989783304	0.028504324434611608	0.14743589743589744	0.2966753577247413	REACT:R-HSA-1430728	Metabolism	19.3	parieto-occipital transitional area
GSTM3	26	1	457	1774	0.21937051989783304	0.028504324434611608	0.14743589743589744	0.2966753577247413	REACT:R-HSA-1430728	Metabolism	14.1	parieto-temporal junction (white matter)
GSTM3	26	1	457	1774	0.21937051989783304	0.028504324434611608	0.14743589743589744	0.2966753577247413	REACT:R-HSA-1430728	Metabolism	13.8	parvicellular reticular nuclei
GSTM3	26	1	457	1774	0.21937051989783304	0.028504324434611608	0.14743589743589744	0.2966753577247413	REACT:R-HSA-1430728	Metabolism	14.3	parvicellular reticular nuclei, medullary
GSTM3	26	1	457	1774	0.21937051989783304	0.028504324434611608	0.14743589743589744	0.2966753577247413	REACT:R-HSA-1430728	Metabolism	17.0	pedunculopontine tegmental nucleus
GSTM3	26	1	457	1774	0.21937051989783304	0.028504324434611608	0.14743589743589744	0.2966753577247413	REACT:R-HSA-1430728	Metabolism	22.0	periaquaductal grey, anterior
GSTM3	26	1	457	1774	0.21937051989783304	0.028504324434611608	0.14743589743589744	0.2966753577247413	REACT:R-HSA-1430728	Metabolism	26.9	periaquaductal grey, dorsal
GSTM3	26	1	457	1774	0.21937051989783304	0.028504324434611608	0.14743589743589744	0.2966753577247413	REACT:R-HSA-1430728	Metabolism	24.3	periaquaductal grey, lateral
GSTM3	26	1	457	1774	0.21937051989783304	0.028504324434611608	0.14743589743589744	0.2966753577247413	REACT:R-HSA-1430728	Metabolism	26.7	perirhinal gyrus
GSTM3	26	1	457	1774	0.21937051989783304	0.028504324434611608	0.14743589743589744	0.2966753577247413	REACT:R-HSA-1430728	Metabolism	24.1	peritrigeminal nucleus
GSTM3	26	1	457	1774	0.21937051989783304	0.028504324434611608	0.14743589743589744	0.2966753577247413	REACT:R-HSA-1430728	Metabolism	14.6	piriform cortex
GSTM3	26	1	457	1774	0.21937051989783304	0.028504324434611608	0.14743589743589744	0.2966753577247413	REACT:R-HSA-1430728	Metabolism	20.0	pontine nuclei
GSTM3	26	1	457	1774	0.21937051989783304	0.028504324434611608	0.14743589743589744	0.2966753577247413	REACT:R-HSA-1430728	Metabolism	26.4	pontine raphe nucleus
GSTM3	26	1	457	1774	0.21937051989783304	0.028504324434611608	0.14743589743589744	0.2966753577247413	REACT:R-HSA-1430728	Metabolism	12.8	postcentral gyrus
GSTM3	26	1	457	1774	0.21937051989783304	0.028504324434611608	0.14743589743589744	0.2966753577247413	REACT:R-HSA-1430728	Metabolism	19.9	postcentral gyrus, dorsal
GSTM3	26	1	457	1774	0.21937051989783304	0.028504324434611608	0.14743589743589744	0.2966753577247413	REACT:R-HSA-1430728	Metabolism	23.2	postcentral gyrus, middle
GSTM3	26	1	457	1774	0.21937051989783304	0.028504324434611608	0.14743589743589744	0.2966753577247413	REACT:R-HSA-1430728	Metabolism	16.2	postcentral gyrus, ventral
GSTM3	26	1	457	1774	0.21937051989783304	0.028504324434611608	0.14743589743589744	0.2966753577247413	REACT:R-HSA-1430728	Metabolism	10.5	posterior cingulate cortex
GSTM3	26	1	457	1774	0.21937051989783304	0.028504324434611608	0.14743589743589744	0.2966753577247413	REACT:R-HSA-1430728	Metabolism	15.6	posterior cingulate cortex, dorsal
GSTM3	26	1	457	1774	0.21937051989783304	0.028504324434611608	0.14743589743589744	0.2966753577247413	REACT:R-HSA-1430728	Metabolism	18.2	posterior cingulate cortex, ventral
GSTM3	26	1	457	1774	0.21937051989783304	0.028504324434611608	0.14743589743589744	0.2966753577247413	REACT:R-HSA-1430728	Metabolism	21.1	posterior insular cortex
GSTM3	26	1	457	1774	0.21937051989783304	0.028504324434611608	0.14743589743589744	0.2966753577247413	REACT:R-HSA-1430728	Metabolism	6.3	posterior thalamic nucleus
GSTM3	26	1	457	1774	0.21937051989783304	0.028504324434611608	0.14743589743589744	0.2966753577247413	REACT:R-HSA-1430728	Metabolism	16.0	posteroventral cochlear nucleus
GSTM3	26	1	457	1774	0.21937051989783304	0.028504324434611608	0.14743589743589744	0.2966753577247413	REACT:R-HSA-1430728	Metabolism	11.9	precentral gyrus
GSTM3	26	1	457	1774	0.21937051989783304	0.028504324434611608	0.14743589743589744	0.2966753577247413	REACT:R-HSA-1430728	Metabolism	15.1	precentral gyrus, dorsal
GSTM3	26	1	457	1774	0.21937051989783304	0.028504324434611608	0.14743589743589744	0.2966753577247413	REACT:R-HSA-1430728	Metabolism	20.6	precentral gyrus, middle
GSTM3	26	1	457	1774	0.21937051989783304	0.028504324434611608	0.14743589743589744	0.2966753577247413	REACT:R-HSA-1430728	Metabolism	14.9	precentral gyrus, ventral
GSTM3	26	1	457	1774	0.21937051989783304	0.028504324434611608	0.14743589743589744	0.2966753577247413	REACT:R-HSA-1430728	Metabolism	16.1	precuneus
GSTM3	26	1	457	1774	0.21937051989783304	0.028504324434611608	0.14743589743589744	0.2966753577247413	REACT:R-HSA-1430728	Metabolism	21.0	premotor cortex, dorsal
GSTM3	26	1	457	1774	0.21937051989783304	0.028504324434611608	0.14743589743589744	0.2966753577247413	REACT:R-HSA-1430728	Metabolism	18.8	premotor cortex, ventral
GSTM3	26	1	457	1774	0.21937051989783304	0.028504324434611608	0.14743589743589744	0.2966753577247413	REACT:R-HSA-1430728	Metabolism	27.6	preoptic area
GSTM3	26	1	457	1774	0.21937051989783304	0.028504324434611608	0.14743589743589744	0.2966753577247413	REACT:R-HSA-1430728	Metabolism	16.3	prepositus hypoglossal nucleus
GSTM3	26	1	457	1774	0.21937051989783304	0.028504324434611608	0.14743589743589744	0.2966753577247413	REACT:R-HSA-1430728	Metabolism	16.7	pretectal area
GSTM3	26	1	457	1774	0.21937051989783304	0.028504324434611608	0.14743589743589744	0.2966753577247413	REACT:R-HSA-1430728	Metabolism	16.3	principal sensory trigeminal nucleus
GSTM3	26	1	457	1774	0.21937051989783304	0.028504324434611608	0.14743589743589744	0.2966753577247413	REACT:R-HSA-1430728	Metabolism	8.6	pulvinar
GSTM3	26	1	457	1774	0.21937051989783304	0.028504324434611608	0.14743589743589744	0.2966753577247413	REACT:R-HSA-1430728	Metabolism	22.6	putamen
GSTM3	26	1	457	1774	0.21937051989783304	0.028504324434611608	0.14743589743589744	0.2966753577247413	REACT:R-HSA-1430728	Metabolism	15.3	red nucleus
GSTM3	26	1	457	1774	0.21937051989783304	0.028504324434611608	0.14743589743589744	0.2966753577247413	REACT:R-HSA-1430728	Metabolism	11.8	reticular pontine nucleus, caudal
GSTM3	26	1	457	1774	0.21937051989783304	0.028504324434611608	0.14743589743589744	0.2966753577247413	REACT:R-HSA-1430728	Metabolism	15.7	reticular pontine nucleus, oral
GSTM3	26	1	457	1774	0.21937051989783304	0.028504324434611608	0.14743589743589744	0.2966753577247413	REACT:R-HSA-1430728	Metabolism	10.9	reticulotegmental nucleus
GSTM3	26	1	457	1774	0.21937051989783304	0.028504324434611608	0.14743589743589744	0.2966753577247413	REACT:R-HSA-1430728	Metabolism	18.1	retrosplenial cortex
GSTM3	26	1	457	1774	0.21937051989783304	0.028504324434611608	0.14743589743589744	0.2966753577247413	REACT:R-HSA-1430728	Metabolism	29.7	septal nuclei
GSTM3	26	1	457	1774	0.21937051989783304	0.028504324434611608	0.14743589743589744	0.2966753577247413	REACT:R-HSA-1430728	Metabolism	11.3	somatomor cortex, precentral gyrus (white matter)
GSTM3	26	1	457	1774	0.21937051989783304	0.028504324434611608	0.14743589743589744	0.2966753577247413	REACT:R-HSA-1430728	Metabolism	12.2	somatosensory cortex, postcentral gyrus, ventral (white matter)
GSTM3	26	1	457	1774	0.21937051989783304	0.028504324434611608	0.14743589743589744	0.2966753577247413	REACT:R-HSA-1430728	Metabolism	12.0	spinal trigeminal nucleus, caudal
GSTM3	26	1	457	1774	0.21937051989783304	0.028504324434611608	0.14743589743589744	0.2966753577247413	REACT:R-HSA-1430728	Metabolism	17.5	spinal trigeminal nucleus, interpolar
GSTM3	26	1	457	1774	0.21937051989783304	0.028504324434611608	0.14743589743589744	0.2966753577247413	REACT:R-HSA-1430728	Metabolism	19.6	spinal trigeminal nucleus, oral
GSTM3	26	1	457	1774	0.21937051989783304	0.028504324434611608	0.14743589743589744	0.2966753577247413	REACT:R-HSA-1430728	Metabolism	14.1	spinal vestibular nucleus
GSTM3	26	1	457	1774	0.21937051989783304	0.028504324434611608	0.14743589743589744	0.2966753577247413	REACT:R-HSA-1430728	Metabolism	24.7	stria terminalis, bed nucleus
GSTM3	26	1	457	1774	0.21937051989783304	0.028504324434611608	0.14743589743589744	0.2966753577247413	REACT:R-HSA-1430728	Metabolism	19.8	subcentral gyrus, S2
GSTM3	26	1	457	1774	0.21937051989783304	0.028504324434611608	0.14743589743589744	0.2966753577247413	REACT:R-HSA-1430728	Metabolism	15.4	subcoeruleus area
GSTM3	26	1	457	1774	0.21937051989783304	0.028504324434611608	0.14743589743589744	0.2966753577247413	REACT:R-HSA-1430728	Metabolism	17.9	subiculum
GSTM3	26	1	457	1774	0.21937051989783304	0.028504324434611608	0.14743589743589744	0.2966753577247413	REACT:R-HSA-1430728	Metabolism	11.9	substantia nigra
GSTM3	26	1	457	1774	0.21937051989783304	0.028504324434611608	0.14743589743589744	0.2966753577247413	REACT:R-HSA-1430728	Metabolism	16.4	subthalamic nucleus
GSTM3	26	1	457	1774	0.21937051989783304	0.028504324434611608	0.14743589743589744	0.2966753577247413	REACT:R-HSA-1430728	Metabolism	18.1	superior colliculus
GSTM3	26	1	457	1774	0.21937051989783304	0.028504324434611608	0.14743589743589744	0.2966753577247413	REACT:R-HSA-1430728	Metabolism	16.7	superior olive
GSTM3	26	1	457	1774	0.21937051989783304	0.028504324434611608	0.14743589743589744	0.2966753577247413	REACT:R-HSA-1430728	Metabolism	19.7	superior parietal lobule
GSTM3	26	1	457	1774	0.21937051989783304	0.028504324434611608	0.14743589743589744	0.2966753577247413	REACT:R-HSA-1430728	Metabolism	20.4	superior temporal gyrus
GSTM3	26	1	457	1774	0.21937051989783304	0.028504324434611608	0.14743589743589744	0.2966753577247413	REACT:R-HSA-1430728	Metabolism	20.6	superior vestibular nucleus
GSTM3	26	1	457	1774	0.21937051989783304	0.028504324434611608	0.14743589743589744	0.2966753577247413	REACT:R-HSA-1430728	Metabolism	16.4	supplementary motor cortex
GSTM3	26	1	457	1774	0.21937051989783304	0.028504324434611608	0.14743589743589744	0.2966753577247413	REACT:R-HSA-1430728	Metabolism	22.8	supramarginal gyrus
GSTM3	26	1	457	1774	0.21937051989783304	0.028504324434611608	0.14743589743589744	0.2966753577247413	REACT:R-HSA-1430728	Metabolism	38.2	supraoptic nucleus
GSTM3	26	1	457	1774	0.21937051989783304	0.028504324434611608	0.14743589743589744	0.2966753577247413	REACT:R-HSA-1430728	Metabolism	24.0	temporal pole
GSTM3	26	1	457	1774	0.21937051989783304	0.028504324434611608	0.14743589743589744	0.2966753577247413	REACT:R-HSA-1430728	Metabolism	12.4	temporal white matter
GSTM3	26	1	457	1774	0.21937051989783304	0.028504324434611608	0.14743589743589744	0.2966753577247413	REACT:R-HSA-1430728	Metabolism	19.5	temporo-insular cortex, parainsular gyrus
GSTM3	26	1	457	1774	0.21937051989783304	0.028504324434611608	0.14743589743589744	0.2966753577247413	REACT:R-HSA-1430728	Metabolism	22.0	temporo-occipital transitional zone
GSTM3	26	1	457	1774	0.21937051989783304	0.028504324434611608	0.14743589743589744	0.2966753577247413	REACT:R-HSA-1430728	Metabolism	18.0	transversal temporal gyrus, anterior
GSTM3	26	1	457	1774	0.21937051989783304	0.028504324434611608	0.14743589743589744	0.2966753577247413	REACT:R-HSA-1430728	Metabolism	17.2	transversal temporal gyrus, posterior
GSTM3	26	1	457	1774	0.21937051989783304	0.028504324434611608	0.14743589743589744	0.2966753577247413	REACT:R-HSA-1430728	Metabolism	21.0	ventral medullary reticular nucleus
GSTM3	26	1	457	1774	0.21937051989783304	0.028504324434611608	0.14743589743589744	0.2966753577247413	REACT:R-HSA-1430728	Metabolism	17.8	ventral periolivary nuclei
GSTM3	26	1	457	1774	0.21937051989783304	0.028504324434611608	0.14743589743589744	0.2966753577247413	REACT:R-HSA-1430728	Metabolism	7.3	ventral posterolateral thalamic nucleus
GSTM3	26	1	457	1774	0.21937051989783304	0.028504324434611608	0.14743589743589744	0.2966753577247413	REACT:R-HSA-1430728	Metabolism	9.8	ventral posteromedial thalamic nucleus
GSTM3	26	1	457	1774	0.21937051989783304	0.028504324434611608	0.14743589743589744	0.2966753577247413	REACT:R-HSA-1430728	Metabolism	21.9	ventral tegmental area
GSTM3	26	1	457	1774	0.21937051989783304	0.028504324434611608	0.14743589743589744	0.2966753577247413	REACT:R-HSA-1430728	Metabolism	10.5	ventral thalamic nuclei
GSTM3	26	1	457	1774	0.21937051989783304	0.028504324434611608	0.14743589743589744	0.2966753577247413	REACT:R-HSA-1430728	Metabolism	17.3	ventrolateral medulla, A1-C1 cell groups
GSTM3	26	1	457	1774	0.21937051989783304	0.028504324434611608	0.14743589743589744	0.2966753577247413	REACT:R-HSA-1430728	Metabolism	12.6	ventrolateral tegmental area, A5 NE cell group
GSTM3	26	1	457	1774	0.21937051989783304	0.028504324434611608	0.14743589743589744	0.2966753577247413	REACT:R-HSA-1430728	Metabolism	54.8	ventromedial nucleus
GSTM3	26	1	457	1774	0.21937051989783304	0.028504324434611608	0.14743589743589744	0.2966753577247413	REACT:R-HSA-1430728	Metabolism	22.0	vermis
GSTM3	26	1	457	1774	0.21937051989783304	0.028504324434611608	0.14743589743589744	0.2966753577247413	REACT:R-HSA-1430728	Metabolism	10.8	zona incerta
GSTM3	26	1	457	1774	0.21937051989783304	0.028504324434611608	0.14743589743589744	0.2966753577247413	KEGG:hsa00980	Metabolism of xenobiotics by cytochrome P450	12.3	amygdala
GSTM3	26	1	457	1774	0.21937051989783304	0.028504324434611608	0.14743589743589744	0.2966753577247413	KEGG:hsa00980	Metabolism of xenobiotics by cytochrome P450	22.3	angular gyrus
GSTM3	26	1	457	1774	0.21937051989783304	0.028504324434611608	0.14743589743589744	0.2966753577247413	KEGG:hsa00980	Metabolism of xenobiotics by cytochrome P450	20.2	angular gyrus (white matter)
GSTM3	26	1	457	1774	0.21937051989783304	0.028504324434611608	0.14743589743589744	0.2966753577247413	KEGG:hsa00980	Metabolism of xenobiotics by cytochrome P450	18.7	anterior cingulate cortex, supragenual-dorsal
GSTM3	26	1	457	1774	0.21937051989783304	0.028504324434611608	0.14743589743589744	0.2966753577247413	KEGG:hsa00980	Metabolism of xenobiotics by cytochrome P450	14.9	anterior cingulate cortex, supragenual-ventral
GSTM3	26	1	457	1774	0.21937051989783304	0.028504324434611608	0.14743589743589744	0.2966753577247413	KEGG:hsa00980	Metabolism of xenobiotics by cytochrome P450	13.4	anterior cochlear nucleus, ventral
GSTM3	26	1	457	1774	0.21937051989783304	0.028504324434611608	0.14743589743589744	0.2966753577247413	KEGG:hsa00980	Metabolism of xenobiotics by cytochrome P450	30.1	anterior funiculus (white matter)
GSTM3	26	1	457	1774	0.21937051989783304	0.028504324434611608	0.14743589743589744	0.2966753577247413	KEGG:hsa00980	Metabolism of xenobiotics by cytochrome P450	21.1	anterior insular cortex, dorsal
GSTM3	26	1	457	1774	0.21937051989783304	0.028504324434611608	0.14743589743589744	0.2966753577247413	KEGG:hsa00980	Metabolism of xenobiotics by cytochrome P450	24.0	anterior insular cortex, ventral
GSTM3	26	1	457	1774	0.21937051989783304	0.028504324434611608	0.14743589743589744	0.2966753577247413	KEGG:hsa00980	Metabolism of xenobiotics by cytochrome P450	7.1	anterior thalamic nucleus, ventral
GSTM3	26	1	457	1774	0.21937051989783304	0.028504324434611608	0.14743589743589744	0.2966753577247413	KEGG:hsa00980	Metabolism of xenobiotics by cytochrome P450	41.3	arcuate nucleus
GSTM3	26	1	457	1774	0.21937051989783304	0.028504324434611608	0.14743589743589744	0.2966753577247413	KEGG:hsa00980	Metabolism of xenobiotics by cytochrome P450	16.4	area parastriata, inferior
GSTM3	26	1	457	1774	0.21937051989783304	0.028504324434611608	0.14743589743589744	0.2966753577247413	KEGG:hsa00980	Metabolism of xenobiotics by cytochrome P450	17.3	area parastriata, parietal
GSTM3	26	1	457	1774	0.21937051989783304	0.028504324434611608	0.14743589743589744	0.2966753577247413	KEGG:hsa00980	Metabolism of xenobiotics by cytochrome P450	13.6	area parastriata, superior
GSTM3	26	1	457	1774	0.21937051989783304	0.028504324434611608	0.14743589743589744	0.2966753577247413	KEGG:hsa00980	Metabolism of xenobiotics by cytochrome P450	21.3	area parastriata, temporal
GSTM3	26	1	457	1774	0.21937051989783304	0.028504324434611608	0.14743589743589744	0.2966753577247413	KEGG:hsa00980	Metabolism of xenobiotics by cytochrome P450	15.4	area postrema
GSTM3	26	1	457	1774	0.21937051989783304	0.028504324434611608	0.14743589743589744	0.2966753577247413	KEGG:hsa00980	Metabolism of xenobiotics by cytochrome P450	20.6	area striata
GSTM3	26	1	457	1774	0.21937051989783304	0.028504324434611608	0.14743589743589744	0.2966753577247413	KEGG:hsa00980	Metabolism of xenobiotics by cytochrome P450	12.2	area striata (white matter)
GSTM3	26	1	457	1774	0.21937051989783304	0.028504324434611608	0.14743589743589744	0.2966753577247413	KEGG:hsa00980	Metabolism of xenobiotics by cytochrome P450	12.5	basal amygdala
GSTM3	26	1	457	1774	0.21937051989783304	0.028504324434611608	0.14743589743589744	0.2966753577247413	KEGG:hsa00980	Metabolism of xenobiotics by cytochrome P450	27.4	caudate nucleus
GSTM3	26	1	457	1774	0.21937051989783304	0.028504324434611608	0.14743589743589744	0.2966753577247413	KEGG:hsa00980	Metabolism of xenobiotics by cytochrome P450	12.0	central amygdala
GSTM3	26	1	457	1774	0.21937051989783304	0.028504324434611608	0.14743589743589744	0.2966753577247413	KEGG:hsa00980	Metabolism of xenobiotics by cytochrome P450	11.3	centromedial thalamic nucleus
GSTM3	26	1	457	1774	0.21937051989783304	0.028504324434611608	0.14743589743589744	0.2966753577247413	KEGG:hsa00980	Metabolism of xenobiotics by cytochrome P450	24.8	cerebellar cortex
GSTM3	26	1	457	1774	0.21937051989783304	0.028504324434611608	0.14743589743589744	0.2966753577247413	KEGG:hsa00980	Metabolism of xenobiotics by cytochrome P450	16.0	cerebellar nuclei
GSTM3	26	1	457	1774	0.21937051989783304	0.028504324434611608	0.14743589743589744	0.2966753577247413	KEGG:hsa00980	Metabolism of xenobiotics by cytochrome P450	13.6	cerebellar white matter
GSTM3	26	1	457	1774	0.21937051989783304	0.028504324434611608	0.14743589743589744	0.2966753577247413	KEGG:hsa00980	Metabolism of xenobiotics by cytochrome P450	35.3	cervical spinal cord, central gray
GSTM3	26	1	457	1774	0.21937051989783304	0.028504324434611608	0.14743589743589744	0.2966753577247413	KEGG:hsa00980	Metabolism of xenobiotics by cytochrome P450	26.1	cervical spinal cord, dorsal horn
GSTM3	26	1	457	1774	0.21937051989783304	0.028504324434611608	0.14743589743589744	0.2966753577247413	KEGG:hsa00980	Metabolism of xenobiotics by cytochrome P450	20.0	cervical spinal cord, ventral horn
GSTM3	26	1	457	1774	0.21937051989783304	0.028504324434611608	0.14743589743589744	0.2966753577247413	KEGG:hsa00980	Metabolism of xenobiotics by cytochrome P450	44.3	choroid plexus
GSTM3	26	1	457	1774	0.21937051989783304	0.028504324434611608	0.14743589743589744	0.2966753577247413	KEGG:hsa00980	Metabolism of xenobiotics by cytochrome P450	17.5	claustrum
GSTM3	26	1	457	1774	0.21937051989783304	0.028504324434611608	0.14743589743589744	0.2966753577247413	KEGG:hsa00980	Metabolism of xenobiotics by cytochrome P450	17.9	corpus callosum, genu (white matter)
GSTM3	26	1	457	1774	0.21937051989783304	0.028504324434611608	0.14743589743589744	0.2966753577247413	KEGG:hsa00980	Metabolism of xenobiotics by cytochrome P450	16.3	corpus callosum, splenium (white matter)
GSTM3	26	1	457	1774	0.21937051989783304	0.028504324434611608	0.14743589743589744	0.2966753577247413	KEGG:hsa00980	Metabolism of xenobiotics by cytochrome P450	14.1	corticomedial amygdala
GSTM3	26	1	457	1774	0.21937051989783304	0.028504324434611608	0.14743589743589744	0.2966753577247413	KEGG:hsa00980	Metabolism of xenobiotics by cytochrome P450	17.5	cuneiform nucleus
GSTM3	26	1	457	1774	0.21937051989783304	0.028504324434611608	0.14743589743589744	0.2966753577247413	KEGG:hsa00980	Metabolism of xenobiotics by cytochrome P450	15.5	dentate gyrus
GSTM3	26	1	457	1774	0.21937051989783304	0.028504324434611608	0.14743589743589744	0.2966753577247413	KEGG:hsa00980	Metabolism of xenobiotics by cytochrome P450	12.6	dorsal cochlear nucleus
GSTM3	26	1	457	1774	0.21937051989783304	0.028504324434611608	0.14743589743589744	0.2966753577247413	KEGG:hsa00980	Metabolism of xenobiotics by cytochrome P450	29.7	dorsal funiculus (white matter)
GSTM3	26	1	457	1774	0.21937051989783304	0.028504324434611608	0.14743589743589744	0.2966753577247413	KEGG:hsa00980	Metabolism of xenobiotics by cytochrome P450	20.6	dorsal medullary reticular nucleus
GSTM3	26	1	457	1774	0.21937051989783304	0.028504324434611608	0.14743589743589744	0.2966753577247413	KEGG:hsa00980	Metabolism of xenobiotics by cytochrome P450	17.3	dorsal motor vagal complex
GSTM3	26	1	457	1774	0.21937051989783304	0.028504324434611608	0.14743589743589744	0.2966753577247413	KEGG:hsa00980	Metabolism of xenobiotics by cytochrome P450	27.2	dorsal raphe nucleus
GSTM3	26	1	457	1774	0.21937051989783304	0.028504324434611608	0.14743589743589744	0.2966753577247413	KEGG:hsa00980	Metabolism of xenobiotics by cytochrome P450	13.0	dorsal tegmental nucleus
GSTM3	26	1	457	1774	0.21937051989783304	0.028504324434611608	0.14743589743589744	0.2966753577247413	KEGG:hsa00980	Metabolism of xenobiotics by cytochrome P450	16.4	dorsolateral tegmental area
GSTM3	26	1	457	1774	0.21937051989783304	0.028504324434611608	0.14743589743589744	0.2966753577247413	KEGG:hsa00980	Metabolism of xenobiotics by cytochrome P450	34.9	dorsomedial nucleus
GSTM3	26	1	457	1774	0.21937051989783304	0.028504324434611608	0.14743589743589744	0.2966753577247413	KEGG:hsa00980	Metabolism of xenobiotics by cytochrome P450	19.2	entorhinal gyrus
GSTM3	26	1	457	1774	0.21937051989783304	0.028504324434611608	0.14743589743589744	0.2966753577247413	KEGG:hsa00980	Metabolism of xenobiotics by cytochrome P450	21.7	flocculonodular lobe
GSTM3	26	1	457	1774	0.21937051989783304	0.028504324434611608	0.14743589743589744	0.2966753577247413	KEGG:hsa00980	Metabolism of xenobiotics by cytochrome P450	17.9	frontal eye field
GSTM3	26	1	457	1774	0.21937051989783304	0.028504324434611608	0.14743589743589744	0.2966753577247413	KEGG:hsa00980	Metabolism of xenobiotics by cytochrome P450	26.1	frontal operculum
GSTM3	26	1	457	1774	0.21937051989783304	0.028504324434611608	0.14743589743589744	0.2966753577247413	KEGG:hsa00980	Metabolism of xenobiotics by cytochrome P450	24.0	fusiform gyrus
GSTM3	26	1	457	1774	0.21937051989783304	0.028504324434611608	0.14743589743589744	0.2966753577247413	KEGG:hsa00980	Metabolism of xenobiotics by cytochrome P450	14.5	gigantocellular reticular nuclei, medullary
GSTM3	26	1	457	1774	0.21937051989783304	0.028504324434611608	0.14743589743589744	0.2966753577247413	KEGG:hsa00980	Metabolism of xenobiotics by cytochrome P450	15.2	gigantocellular reticular nuclei, pars
GSTM3	26	1	457	1774	0.21937051989783304	0.028504324434611608	0.14743589743589744	0.2966753577247413	KEGG:hsa00980	Metabolism of xenobiotics by cytochrome P450	12.4	globus pallidus, externus
GSTM3	26	1	457	1774	0.21937051989783304	0.028504324434611608	0.14743589743589744	0.2966753577247413	KEGG:hsa00980	Metabolism of xenobiotics by cytochrome P450	10.8	globus pallidus, internus
GSTM3	26	1	457	1774	0.21937051989783304	0.028504324434611608	0.14743589743589744	0.2966753577247413	KEGG:hsa00980	Metabolism of xenobiotics by cytochrome P450	15.7	habenula
GSTM3	26	1	457	1774	0.21937051989783304	0.028504324434611608	0.14743589743589744	0.2966753577247413	KEGG:hsa00980	Metabolism of xenobiotics by cytochrome P450	14.7	hippocampus
GSTM3	26	1	457	1774	0.21937051989783304	0.028504324434611608	0.14743589743589744	0.2966753577247413	KEGG:hsa00980	Metabolism of xenobiotics by cytochrome P450	19.0	hippocampus, CA1
GSTM3	26	1	457	1774	0.21937051989783304	0.028504324434611608	0.14743589743589744	0.2966753577247413	KEGG:hsa00980	Metabolism of xenobiotics by cytochrome P450	18.0	hippocampus, CA2
GSTM3	26	1	457	1774	0.21937051989783304	0.028504324434611608	0.14743589743589744	0.2966753577247413	KEGG:hsa00980	Metabolism of xenobiotics by cytochrome P450	15.8	hippocampus, CA3
GSTM3	26	1	457	1774	0.21937051989783304	0.028504324434611608	0.14743589743589744	0.2966753577247413	KEGG:hsa00980	Metabolism of xenobiotics by cytochrome P450	25.5	inferior colliculus
GSTM3	26	1	457	1774	0.21937051989783304	0.028504324434611608	0.14743589743589744	0.2966753577247413	KEGG:hsa00980	Metabolism of xenobiotics by cytochrome P450	18.7	inferior frontal gyrus, opercular
GSTM3	26	1	457	1774	0.21937051989783304	0.028504324434611608	0.14743589743589744	0.2966753577247413	KEGG:hsa00980	Metabolism of xenobiotics by cytochrome P450	13.6	inferior olive
GSTM3	26	1	457	1774	0.21937051989783304	0.028504324434611608	0.14743589743589744	0.2966753577247413	KEGG:hsa00980	Metabolism of xenobiotics by cytochrome P450	19.4	inferior parietal lobule
GSTM3	26	1	457	1774	0.21937051989783304	0.028504324434611608	0.14743589743589744	0.2966753577247413	KEGG:hsa00980	Metabolism of xenobiotics by cytochrome P450	23.7	inferior temporal gyrus
GSTM3	26	1	457	1774	0.21937051989783304	0.028504324434611608	0.14743589743589744	0.2966753577247413	KEGG:hsa00980	Metabolism of xenobiotics by cytochrome P450	18.8	intraparietal deep sulcus
GSTM3	26	1	457	1774	0.21937051989783304	0.028504324434611608	0.14743589743589744	0.2966753577247413	KEGG:hsa00980	Metabolism of xenobiotics by cytochrome P450	15.3	Kolliker-Fuse nucleus
GSTM3	26	1	457	1774	0.21937051989783304	0.028504324434611608	0.14743589743589744	0.2966753577247413	KEGG:hsa00980	Metabolism of xenobiotics by cytochrome P450	11.6	lateral amygdala
GSTM3	26	1	457	1774	0.21937051989783304	0.028504324434611608	0.14743589743589744	0.2966753577247413	KEGG:hsa00980	Metabolism of xenobiotics by cytochrome P450	22.7	lateral funiculus (white matter)
GSTM3	26	1	457	1774	0.21937051989783304	0.028504324434611608	0.14743589743589744	0.2966753577247413	KEGG:hsa00980	Metabolism of xenobiotics by cytochrome P450	7.0	lateral geniculate body
GSTM3	26	1	457	1774	0.21937051989783304	0.028504324434611608	0.14743589743589744	0.2966753577247413	KEGG:hsa00980	Metabolism of xenobiotics by cytochrome P450	19.3	lateral hypothalamic area
GSTM3	26	1	457	1774	0.21937051989783304	0.028504324434611608	0.14743589743589744	0.2966753577247413	KEGG:hsa00980	Metabolism of xenobiotics by cytochrome P450	14.8	lateral lemniscal nuclei
GSTM3	26	1	457	1774	0.21937051989783304	0.028504324434611608	0.14743589743589744	0.2966753577247413	KEGG:hsa00980	Metabolism of xenobiotics by cytochrome P450	18.0	lateral medullary reticular nucleus
GSTM3	26	1	457	1774	0.21937051989783304	0.028504324434611608	0.14743589743589744	0.2966753577247413	KEGG:hsa00980	Metabolism of xenobiotics by cytochrome P450	19.4	lateral parabrachial nucleus
GSTM3	26	1	457	1774	0.21937051989783304	0.028504324434611608	0.14743589743589744	0.2966753577247413	KEGG:hsa00980	Metabolism of xenobiotics by cytochrome P450	8.9	lateral thalamic nuclei
GSTM3	26	1	457	1774	0.21937051989783304	0.028504324434611608	0.14743589743589744	0.2966753577247413	KEGG:hsa00980	Metabolism of xenobiotics by cytochrome P450	13.7	lateral vestibular nucleus
GSTM3	26	1	457	1774	0.21937051989783304	0.028504324434611608	0.14743589743589744	0.2966753577247413	KEGG:hsa00980	Metabolism of xenobiotics by cytochrome P450	21.4	lingual gyrus
GSTM3	26	1	457	1774	0.21937051989783304	0.028504324434611608	0.14743589743589744	0.2966753577247413	KEGG:hsa00980	Metabolism of xenobiotics by cytochrome P450	20.6	locus coeruleus
GSTM3	26	1	457	1774	0.21937051989783304	0.028504324434611608	0.14743589743589744	0.2966753577247413	KEGG:hsa00980	Metabolism of xenobiotics by cytochrome P450	17.6	mammillary body
GSTM3	26	1	457	1774	0.21937051989783304	0.028504324434611608	0.14743589743589744	0.2966753577247413	KEGG:hsa00980	Metabolism of xenobiotics by cytochrome P450	11.1	medial dorsal thalamic nucleus
GSTM3	26	1	457	1774	0.21937051989783304	0.028504324434611608	0.14743589743589744	0.2966753577247413	KEGG:hsa00980	Metabolism of xenobiotics by cytochrome P450	10.2	medial geniculate body
GSTM3	26	1	457	1774	0.21937051989783304	0.028504324434611608	0.14743589743589744	0.2966753577247413	KEGG:hsa00980	Metabolism of xenobiotics by cytochrome P450	15.9	medial olivary nucleus
GSTM3	26	1	457	1774	0.21937051989783304	0.028504324434611608	0.14743589743589744	0.2966753577247413	KEGG:hsa00980	Metabolism of xenobiotics by cytochrome P450	15.4	medial parabrachial nucleus
GSTM3	26	1	457	1774	0.21937051989783304	0.028504324434611608	0.14743589743589744	0.2966753577247413	KEGG:hsa00980	Metabolism of xenobiotics by cytochrome P450	16.9	medial periolivary nuclei
GSTM3	26	1	457	1774	0.21937051989783304	0.028504324434611608	0.14743589743589744	0.2966753577247413	KEGG:hsa00980	Metabolism of xenobiotics by cytochrome P450	14.8	medial vestibular nucleus
GSTM3	26	1	457	1774	0.21937051989783304	0.028504324434611608	0.14743589743589744	0.2966753577247413	KEGG:hsa00980	Metabolism of xenobiotics by cytochrome P450	23.7	median raphe nucleus
GSTM3	26	1	457	1774	0.21937051989783304	0.028504324434611608	0.14743589743589744	0.2966753577247413	KEGG:hsa00980	Metabolism of xenobiotics by cytochrome P450	16.6	middle cingulate cortex
GSTM3	26	1	457	1774	0.21937051989783304	0.028504324434611608	0.14743589743589744	0.2966753577247413	KEGG:hsa00980	Metabolism of xenobiotics by cytochrome P450	19.0	middle temporal gyrus
GSTM3	26	1	457	1774	0.21937051989783304	0.028504324434611608	0.14743589743589744	0.2966753577247413	KEGG:hsa00980	Metabolism of xenobiotics by cytochrome P450	13.8	motor facial nucleus
GSTM3	26	1	457	1774	0.21937051989783304	0.028504324434611608	0.14743589743589744	0.2966753577247413	KEGG:hsa00980	Metabolism of xenobiotics by cytochrome P450	16.7	motor hypoglossal nucleus
GSTM3	26	1	457	1774	0.21937051989783304	0.028504324434611608	0.14743589743589744	0.2966753577247413	KEGG:hsa00980	Metabolism of xenobiotics by cytochrome P450	13.0	motor trigeminal nucleus
GSTM3	26	1	457	1774	0.21937051989783304	0.028504324434611608	0.14743589743589744	0.2966753577247413	KEGG:hsa00980	Metabolism of xenobiotics by cytochrome P450	19.5	nuclei of the trapezoid body
GSTM3	26	1	457	1774	0.21937051989783304	0.028504324434611608	0.14743589743589744	0.2966753577247413	KEGG:hsa00980	Metabolism of xenobiotics by cytochrome P450	30.5	nucleus accumbens
GSTM3	26	1	457	1774	0.21937051989783304	0.028504324434611608	0.14743589743589744	0.2966753577247413	KEGG:hsa00980	Metabolism of xenobiotics by cytochrome P450	24.4	nucleus ambiguus
GSTM3	26	1	457	1774	0.21937051989783304	0.028504324434611608	0.14743589743589744	0.2966753577247413	KEGG:hsa00980	Metabolism of xenobiotics by cytochrome P450	12.8	nucleus basalis of Meynert
GSTM3	26	1	457	1774	0.21937051989783304	0.028504324434611608	0.14743589743589744	0.2966753577247413	KEGG:hsa00980	Metabolism of xenobiotics by cytochrome P450	10.4	nucleus cuneatus
GSTM3	26	1	457	1774	0.21937051989783304	0.028504324434611608	0.14743589743589744	0.2966753577247413	KEGG:hsa00980	Metabolism of xenobiotics by cytochrome P450	9.6	nucleus gracilis
GSTM3	26	1	457	1774	0.21937051989783304	0.028504324434611608	0.14743589743589744	0.2966753577247413	KEGG:hsa00980	Metabolism of xenobiotics by cytochrome P450	34.7	nucleus of the diagonal band
GSTM3	26	1	457	1774	0.21937051989783304	0.028504324434611608	0.14743589743589744	0.2966753577247413	KEGG:hsa00980	Metabolism of xenobiotics by cytochrome P450	16.3	nucleus raphe magnus
GSTM3	26	1	457	1774	0.21937051989783304	0.028504324434611608	0.14743589743589744	0.2966753577247413	KEGG:hsa00980	Metabolism of xenobiotics by cytochrome P450	19.9	nucleus raphe obscurus
GSTM3	26	1	457	1774	0.21937051989783304	0.028504324434611608	0.14743589743589744	0.2966753577247413	KEGG:hsa00980	Metabolism of xenobiotics by cytochrome P450	18.6	nucleus raphe pallidus
GSTM3	26	1	457	1774	0.21937051989783304	0.028504324434611608	0.14743589743589744	0.2966753577247413	KEGG:hsa00980	Metabolism of xenobiotics by cytochrome P450	12.4	nucleus reuniens
GSTM3	26	1	457	1774	0.21937051989783304	0.028504324434611608	0.14743589743589744	0.2966753577247413	KEGG:hsa00980	Metabolism of xenobiotics by cytochrome P450	10.3	nucleus rhomboideus
GSTM3	26	1	457	1774	0.21937051989783304	0.028504324434611608	0.14743589743589744	0.2966753577247413	KEGG:hsa00980	Metabolism of xenobiotics by cytochrome P450	19.1	nucleus tractus solitarii
GSTM3	26	1	457	1774	0.21937051989783304	0.028504324434611608	0.14743589743589744	0.2966753577247413	KEGG:hsa00980	Metabolism of xenobiotics by cytochrome P450	19.7	occipital cortex
GSTM3	26	1	457	1774	0.21937051989783304	0.028504324434611608	0.14743589743589744	0.2966753577247413	KEGG:hsa00980	Metabolism of xenobiotics by cytochrome P450	19.3	occipital cortex (white matter)
GSTM3	26	1	457	1774	0.21937051989783304	0.028504324434611608	0.14743589743589744	0.2966753577247413	KEGG:hsa00980	Metabolism of xenobiotics by cytochrome P450	24.9	olfactory area
GSTM3	26	1	457	1774	0.21937051989783304	0.028504324434611608	0.14743589743589744	0.2966753577247413	KEGG:hsa00980	Metabolism of xenobiotics by cytochrome P450	19.4	olfactory tubercle
GSTM3	26	1	457	1774	0.21937051989783304	0.028504324434611608	0.14743589743589744	0.2966753577247413	KEGG:hsa00980	Metabolism of xenobiotics by cytochrome P450	20.1	orbitofrontal gyrus, anterior
GSTM3	26	1	457	1774	0.21937051989783304	0.028504324434611608	0.14743589743589744	0.2966753577247413	KEGG:hsa00980	Metabolism of xenobiotics by cytochrome P450	18.2	paracentral lobule, anterior
GSTM3	26	1	457	1774	0.21937051989783304	0.028504324434611608	0.14743589743589744	0.2966753577247413	KEGG:hsa00980	Metabolism of xenobiotics by cytochrome P450	14.9	paracentral lobule, posterior
GSTM3	26	1	457	1774	0.21937051989783304	0.028504324434611608	0.14743589743589744	0.2966753577247413	KEGG:hsa00980	Metabolism of xenobiotics by cytochrome P450	17.7	parahippocampal cortex
GSTM3	26	1	457	1774	0.21937051989783304	0.028504324434611608	0.14743589743589744	0.2966753577247413	KEGG:hsa00980	Metabolism of xenobiotics by cytochrome P450	17.0	parahippocampal cortex (white matter)
GSTM3	26	1	457	1774	0.21937051989783304	0.028504324434611608	0.14743589743589744	0.2966753577247413	KEGG:hsa00980	Metabolism of xenobiotics by cytochrome P450	21.8	paramedian reticular nucleus
GSTM3	26	1	457	1774	0.21937051989783304	0.028504324434611608	0.14743589743589744	0.2966753577247413	KEGG:hsa00980	Metabolism of xenobiotics by cytochrome P450	22.0	paraventricular nucleus
GSTM3	26	1	457	1774	0.21937051989783304	0.028504324434611608	0.14743589743589744	0.2966753577247413	KEGG:hsa00980	Metabolism of xenobiotics by cytochrome P450	14.7	parietal operculum
GSTM3	26	1	457	1774	0.21937051989783304	0.028504324434611608	0.14743589743589744	0.2966753577247413	KEGG:hsa00980	Metabolism of xenobiotics by cytochrome P450	19.8	parieto-insular cortex
GSTM3	26	1	457	1774	0.21937051989783304	0.028504324434611608	0.14743589743589744	0.2966753577247413	KEGG:hsa00980	Metabolism of xenobiotics by cytochrome P450	19.3	parieto-occipital transitional area
GSTM3	26	1	457	1774	0.21937051989783304	0.028504324434611608	0.14743589743589744	0.2966753577247413	KEGG:hsa00980	Metabolism of xenobiotics by cytochrome P450	14.1	parieto-temporal junction (white matter)
GSTM3	26	1	457	1774	0.21937051989783304	0.028504324434611608	0.14743589743589744	0.2966753577247413	KEGG:hsa00980	Metabolism of xenobiotics by cytochrome P450	13.8	parvicellular reticular nuclei
GSTM3	26	1	457	1774	0.21937051989783304	0.028504324434611608	0.14743589743589744	0.2966753577247413	KEGG:hsa00980	Metabolism of xenobiotics by cytochrome P450	14.3	parvicellular reticular nuclei, medullary
GSTM3	26	1	457	1774	0.21937051989783304	0.028504324434611608	0.14743589743589744	0.2966753577247413	KEGG:hsa00980	Metabolism of xenobiotics by cytochrome P450	17.0	pedunculopontine tegmental nucleus
GSTM3	26	1	457	1774	0.21937051989783304	0.028504324434611608	0.14743589743589744	0.2966753577247413	KEGG:hsa00980	Metabolism of xenobiotics by cytochrome P450	22.0	periaquaductal grey, anterior
GSTM3	26	1	457	1774	0.21937051989783304	0.028504324434611608	0.14743589743589744	0.2966753577247413	KEGG:hsa00980	Metabolism of xenobiotics by cytochrome P450	26.9	periaquaductal grey, dorsal
GSTM3	26	1	457	1774	0.21937051989783304	0.028504324434611608	0.14743589743589744	0.2966753577247413	KEGG:hsa00980	Metabolism of xenobiotics by cytochrome P450	24.3	periaquaductal grey, lateral
GSTM3	26	1	457	1774	0.21937051989783304	0.028504324434611608	0.14743589743589744	0.2966753577247413	KEGG:hsa00980	Metabolism of xenobiotics by cytochrome P450	26.7	perirhinal gyrus
GSTM3	26	1	457	1774	0.21937051989783304	0.028504324434611608	0.14743589743589744	0.2966753577247413	KEGG:hsa00980	Metabolism of xenobiotics by cytochrome P450	24.1	peritrigeminal nucleus
GSTM3	26	1	457	1774	0.21937051989783304	0.028504324434611608	0.14743589743589744	0.2966753577247413	KEGG:hsa00980	Metabolism of xenobiotics by cytochrome P450	14.6	piriform cortex
GSTM3	26	1	457	1774	0.21937051989783304	0.028504324434611608	0.14743589743589744	0.2966753577247413	KEGG:hsa00980	Metabolism of xenobiotics by cytochrome P450	20.0	pontine nuclei
GSTM3	26	1	457	1774	0.21937051989783304	0.028504324434611608	0.14743589743589744	0.2966753577247413	KEGG:hsa00980	Metabolism of xenobiotics by cytochrome P450	26.4	pontine raphe nucleus
GSTM3	26	1	457	1774	0.21937051989783304	0.028504324434611608	0.14743589743589744	0.2966753577247413	KEGG:hsa00980	Metabolism of xenobiotics by cytochrome P450	12.8	postcentral gyrus
GSTM3	26	1	457	1774	0.21937051989783304	0.028504324434611608	0.14743589743589744	0.2966753577247413	KEGG:hsa00980	Metabolism of xenobiotics by cytochrome P450	19.9	postcentral gyrus, dorsal
GSTM3	26	1	457	1774	0.21937051989783304	0.028504324434611608	0.14743589743589744	0.2966753577247413	KEGG:hsa00980	Metabolism of xenobiotics by cytochrome P450	23.2	postcentral gyrus, middle
GSTM3	26	1	457	1774	0.21937051989783304	0.028504324434611608	0.14743589743589744	0.2966753577247413	KEGG:hsa00980	Metabolism of xenobiotics by cytochrome P450	16.2	postcentral gyrus, ventral
GSTM3	26	1	457	1774	0.21937051989783304	0.028504324434611608	0.14743589743589744	0.2966753577247413	KEGG:hsa00980	Metabolism of xenobiotics by cytochrome P450	10.5	posterior cingulate cortex
GSTM3	26	1	457	1774	0.21937051989783304	0.028504324434611608	0.14743589743589744	0.2966753577247413	KEGG:hsa00980	Metabolism of xenobiotics by cytochrome P450	15.6	posterior cingulate cortex, dorsal
GSTM3	26	1	457	1774	0.21937051989783304	0.028504324434611608	0.14743589743589744	0.2966753577247413	KEGG:hsa00980	Metabolism of xenobiotics by cytochrome P450	18.2	posterior cingulate cortex, ventral
GSTM3	26	1	457	1774	0.21937051989783304	0.028504324434611608	0.14743589743589744	0.2966753577247413	KEGG:hsa00980	Metabolism of xenobiotics by cytochrome P450	21.1	posterior insular cortex
GSTM3	26	1	457	1774	0.21937051989783304	0.028504324434611608	0.14743589743589744	0.2966753577247413	KEGG:hsa00980	Metabolism of xenobiotics by cytochrome P450	6.3	posterior thalamic nucleus
GSTM3	26	1	457	1774	0.21937051989783304	0.028504324434611608	0.14743589743589744	0.2966753577247413	KEGG:hsa00980	Metabolism of xenobiotics by cytochrome P450	16.0	posteroventral cochlear nucleus
GSTM3	26	1	457	1774	0.21937051989783304	0.028504324434611608	0.14743589743589744	0.2966753577247413	KEGG:hsa00980	Metabolism of xenobiotics by cytochrome P450	11.9	precentral gyrus
GSTM3	26	1	457	1774	0.21937051989783304	0.028504324434611608	0.14743589743589744	0.2966753577247413	KEGG:hsa00980	Metabolism of xenobiotics by cytochrome P450	15.1	precentral gyrus, dorsal
GSTM3	26	1	457	1774	0.21937051989783304	0.028504324434611608	0.14743589743589744	0.2966753577247413	KEGG:hsa00980	Metabolism of xenobiotics by cytochrome P450	20.6	precentral gyrus, middle
GSTM3	26	1	457	1774	0.21937051989783304	0.028504324434611608	0.14743589743589744	0.2966753577247413	KEGG:hsa00980	Metabolism of xenobiotics by cytochrome P450	14.9	precentral gyrus, ventral
GSTM3	26	1	457	1774	0.21937051989783304	0.028504324434611608	0.14743589743589744	0.2966753577247413	KEGG:hsa00980	Metabolism of xenobiotics by cytochrome P450	16.1	precuneus
GSTM3	26	1	457	1774	0.21937051989783304	0.028504324434611608	0.14743589743589744	0.2966753577247413	KEGG:hsa00980	Metabolism of xenobiotics by cytochrome P450	21.0	premotor cortex, dorsal
GSTM3	26	1	457	1774	0.21937051989783304	0.028504324434611608	0.14743589743589744	0.2966753577247413	KEGG:hsa00980	Metabolism of xenobiotics by cytochrome P450	18.8	premotor cortex, ventral
GSTM3	26	1	457	1774	0.21937051989783304	0.028504324434611608	0.14743589743589744	0.2966753577247413	KEGG:hsa00980	Metabolism of xenobiotics by cytochrome P450	27.6	preoptic area
GSTM3	26	1	457	1774	0.21937051989783304	0.028504324434611608	0.14743589743589744	0.2966753577247413	KEGG:hsa00980	Metabolism of xenobiotics by cytochrome P450	16.3	prepositus hypoglossal nucleus
GSTM3	26	1	457	1774	0.21937051989783304	0.028504324434611608	0.14743589743589744	0.2966753577247413	KEGG:hsa00980	Metabolism of xenobiotics by cytochrome P450	16.7	pretectal area
GSTM3	26	1	457	1774	0.21937051989783304	0.028504324434611608	0.14743589743589744	0.2966753577247413	KEGG:hsa00980	Metabolism of xenobiotics by cytochrome P450	16.3	principal sensory trigeminal nucleus
GSTM3	26	1	457	1774	0.21937051989783304	0.028504324434611608	0.14743589743589744	0.2966753577247413	KEGG:hsa00980	Metabolism of xenobiotics by cytochrome P450	8.6	pulvinar
GSTM3	26	1	457	1774	0.21937051989783304	0.028504324434611608	0.14743589743589744	0.2966753577247413	KEGG:hsa00980	Metabolism of xenobiotics by cytochrome P450	22.6	putamen
GSTM3	26	1	457	1774	0.21937051989783304	0.028504324434611608	0.14743589743589744	0.2966753577247413	KEGG:hsa00980	Metabolism of xenobiotics by cytochrome P450	15.3	red nucleus
GSTM3	26	1	457	1774	0.21937051989783304	0.028504324434611608	0.14743589743589744	0.2966753577247413	KEGG:hsa00980	Metabolism of xenobiotics by cytochrome P450	11.8	reticular pontine nucleus, caudal
GSTM3	26	1	457	1774	0.21937051989783304	0.028504324434611608	0.14743589743589744	0.2966753577247413	KEGG:hsa00980	Metabolism of xenobiotics by cytochrome P450	15.7	reticular pontine nucleus, oral
GSTM3	26	1	457	1774	0.21937051989783304	0.028504324434611608	0.14743589743589744	0.2966753577247413	KEGG:hsa00980	Metabolism of xenobiotics by cytochrome P450	10.9	reticulotegmental nucleus
GSTM3	26	1	457	1774	0.21937051989783304	0.028504324434611608	0.14743589743589744	0.2966753577247413	KEGG:hsa00980	Metabolism of xenobiotics by cytochrome P450	18.1	retrosplenial cortex
GSTM3	26	1	457	1774	0.21937051989783304	0.028504324434611608	0.14743589743589744	0.2966753577247413	KEGG:hsa00980	Metabolism of xenobiotics by cytochrome P450	29.7	septal nuclei
GSTM3	26	1	457	1774	0.21937051989783304	0.028504324434611608	0.14743589743589744	0.2966753577247413	KEGG:hsa00980	Metabolism of xenobiotics by cytochrome P450	11.3	somatomor cortex, precentral gyrus (white matter)
GSTM3	26	1	457	1774	0.21937051989783304	0.028504324434611608	0.14743589743589744	0.2966753577247413	KEGG:hsa00980	Metabolism of xenobiotics by cytochrome P450	12.2	somatosensory cortex, postcentral gyrus, ventral (white matter)
GSTM3	26	1	457	1774	0.21937051989783304	0.028504324434611608	0.14743589743589744	0.2966753577247413	KEGG:hsa00980	Metabolism of xenobiotics by cytochrome P450	12.0	spinal trigeminal nucleus, caudal
GSTM3	26	1	457	1774	0.21937051989783304	0.028504324434611608	0.14743589743589744	0.2966753577247413	KEGG:hsa00980	Metabolism of xenobiotics by cytochrome P450	17.5	spinal trigeminal nucleus, interpolar
GSTM3	26	1	457	1774	0.21937051989783304	0.028504324434611608	0.14743589743589744	0.2966753577247413	KEGG:hsa00980	Metabolism of xenobiotics by cytochrome P450	19.6	spinal trigeminal nucleus, oral
GSTM3	26	1	457	1774	0.21937051989783304	0.028504324434611608	0.14743589743589744	0.2966753577247413	KEGG:hsa00980	Metabolism of xenobiotics by cytochrome P450	14.1	spinal vestibular nucleus
GSTM3	26	1	457	1774	0.21937051989783304	0.028504324434611608	0.14743589743589744	0.2966753577247413	KEGG:hsa00980	Metabolism of xenobiotics by cytochrome P450	24.7	stria terminalis, bed nucleus
GSTM3	26	1	457	1774	0.21937051989783304	0.028504324434611608	0.14743589743589744	0.2966753577247413	KEGG:hsa00980	Metabolism of xenobiotics by cytochrome P450	19.8	subcentral gyrus, S2
GSTM3	26	1	457	1774	0.21937051989783304	0.028504324434611608	0.14743589743589744	0.2966753577247413	KEGG:hsa00980	Metabolism of xenobiotics by cytochrome P450	15.4	subcoeruleus area
GSTM3	26	1	457	1774	0.21937051989783304	0.028504324434611608	0.14743589743589744	0.2966753577247413	KEGG:hsa00980	Metabolism of xenobiotics by cytochrome P450	17.9	subiculum
GSTM3	26	1	457	1774	0.21937051989783304	0.028504324434611608	0.14743589743589744	0.2966753577247413	KEGG:hsa00980	Metabolism of xenobiotics by cytochrome P450	11.9	substantia nigra
GSTM3	26	1	457	1774	0.21937051989783304	0.028504324434611608	0.14743589743589744	0.2966753577247413	KEGG:hsa00980	Metabolism of xenobiotics by cytochrome P450	16.4	subthalamic nucleus
GSTM3	26	1	457	1774	0.21937051989783304	0.028504324434611608	0.14743589743589744	0.2966753577247413	KEGG:hsa00980	Metabolism of xenobiotics by cytochrome P450	18.1	superior colliculus
GSTM3	26	1	457	1774	0.21937051989783304	0.028504324434611608	0.14743589743589744	0.2966753577247413	KEGG:hsa00980	Metabolism of xenobiotics by cytochrome P450	16.7	superior olive
GSTM3	26	1	457	1774	0.21937051989783304	0.028504324434611608	0.14743589743589744	0.2966753577247413	KEGG:hsa00980	Metabolism of xenobiotics by cytochrome P450	19.7	superior parietal lobule
GSTM3	26	1	457	1774	0.21937051989783304	0.028504324434611608	0.14743589743589744	0.2966753577247413	KEGG:hsa00980	Metabolism of xenobiotics by cytochrome P450	20.4	superior temporal gyrus
GSTM3	26	1	457	1774	0.21937051989783304	0.028504324434611608	0.14743589743589744	0.2966753577247413	KEGG:hsa00980	Metabolism of xenobiotics by cytochrome P450	20.6	superior vestibular nucleus
GSTM3	26	1	457	1774	0.21937051989783304	0.028504324434611608	0.14743589743589744	0.2966753577247413	KEGG:hsa00980	Metabolism of xenobiotics by cytochrome P450	16.4	supplementary motor cortex
GSTM3	26	1	457	1774	0.21937051989783304	0.028504324434611608	0.14743589743589744	0.2966753577247413	KEGG:hsa00980	Metabolism of xenobiotics by cytochrome P450	22.8	supramarginal gyrus
GSTM3	26	1	457	1774	0.21937051989783304	0.028504324434611608	0.14743589743589744	0.2966753577247413	KEGG:hsa00980	Metabolism of xenobiotics by cytochrome P450	38.2	supraoptic nucleus
GSTM3	26	1	457	1774	0.21937051989783304	0.028504324434611608	0.14743589743589744	0.2966753577247413	KEGG:hsa00980	Metabolism of xenobiotics by cytochrome P450	24.0	temporal pole
GSTM3	26	1	457	1774	0.21937051989783304	0.028504324434611608	0.14743589743589744	0.2966753577247413	KEGG:hsa00980	Metabolism of xenobiotics by cytochrome P450	12.4	temporal white matter
GSTM3	26	1	457	1774	0.21937051989783304	0.028504324434611608	0.14743589743589744	0.2966753577247413	KEGG:hsa00980	Metabolism of xenobiotics by cytochrome P450	19.5	temporo-insular cortex, parainsular gyrus
GSTM3	26	1	457	1774	0.21937051989783304	0.028504324434611608	0.14743589743589744	0.2966753577247413	KEGG:hsa00980	Metabolism of xenobiotics by cytochrome P450	22.0	temporo-occipital transitional zone
GSTM3	26	1	457	1774	0.21937051989783304	0.028504324434611608	0.14743589743589744	0.2966753577247413	KEGG:hsa00980	Metabolism of xenobiotics by cytochrome P450	18.0	transversal temporal gyrus, anterior
GSTM3	26	1	457	1774	0.21937051989783304	0.028504324434611608	0.14743589743589744	0.2966753577247413	KEGG:hsa00980	Metabolism of xenobiotics by cytochrome P450	17.2	transversal temporal gyrus, posterior
GSTM3	26	1	457	1774	0.21937051989783304	0.028504324434611608	0.14743589743589744	0.2966753577247413	KEGG:hsa00980	Metabolism of xenobiotics by cytochrome P450	21.0	ventral medullary reticular nucleus
GSTM3	26	1	457	1774	0.21937051989783304	0.028504324434611608	0.14743589743589744	0.2966753577247413	KEGG:hsa00980	Metabolism of xenobiotics by cytochrome P450	17.8	ventral periolivary nuclei
GSTM3	26	1	457	1774	0.21937051989783304	0.028504324434611608	0.14743589743589744	0.2966753577247413	KEGG:hsa00980	Metabolism of xenobiotics by cytochrome P450	7.3	ventral posterolateral thalamic nucleus
GSTM3	26	1	457	1774	0.21937051989783304	0.028504324434611608	0.14743589743589744	0.2966753577247413	KEGG:hsa00980	Metabolism of xenobiotics by cytochrome P450	9.8	ventral posteromedial thalamic nucleus
GSTM3	26	1	457	1774	0.21937051989783304	0.028504324434611608	0.14743589743589744	0.2966753577247413	KEGG:hsa00980	Metabolism of xenobiotics by cytochrome P450	21.9	ventral tegmental area
GSTM3	26	1	457	1774	0.21937051989783304	0.028504324434611608	0.14743589743589744	0.2966753577247413	KEGG:hsa00980	Metabolism of xenobiotics by cytochrome P450	10.5	ventral thalamic nuclei
GSTM3	26	1	457	1774	0.21937051989783304	0.028504324434611608	0.14743589743589744	0.2966753577247413	KEGG:hsa00980	Metabolism of xenobiotics by cytochrome P450	17.3	ventrolateral medulla, A1-C1 cell groups
GSTM3	26	1	457	1774	0.21937051989783304	0.028504324434611608	0.14743589743589744	0.2966753577247413	KEGG:hsa00980	Metabolism of xenobiotics by cytochrome P450	12.6	ventrolateral tegmental area, A5 NE cell group
GSTM3	26	1	457	1774	0.21937051989783304	0.028504324434611608	0.14743589743589744	0.2966753577247413	KEGG:hsa00980	Metabolism of xenobiotics by cytochrome P450	54.8	ventromedial nucleus
GSTM3	26	1	457	1774	0.21937051989783304	0.028504324434611608	0.14743589743589744	0.2966753577247413	KEGG:hsa00980	Metabolism of xenobiotics by cytochrome P450	22.0	vermis
GSTM3	26	1	457	1774	0.21937051989783304	0.028504324434611608	0.14743589743589744	0.2966753577247413	KEGG:hsa00980	Metabolism of xenobiotics by cytochrome P450	10.8	zona incerta
GSTM3	26	1	457	1774	0.21937051989783304	0.028504324434611608	0.14743589743589744	0.2966753577247413	REACT:R-HSA-156580	Phase II conjugation	12.3	amygdala
GSTM3	26	1	457	1774	0.21937051989783304	0.028504324434611608	0.14743589743589744	0.2966753577247413	REACT:R-HSA-156580	Phase II conjugation	22.3	angular gyrus
GSTM3	26	1	457	1774	0.21937051989783304	0.028504324434611608	0.14743589743589744	0.2966753577247413	REACT:R-HSA-156580	Phase II conjugation	20.2	angular gyrus (white matter)
GSTM3	26	1	457	1774	0.21937051989783304	0.028504324434611608	0.14743589743589744	0.2966753577247413	REACT:R-HSA-156580	Phase II conjugation	18.7	anterior cingulate cortex, supragenual-dorsal
GSTM3	26	1	457	1774	0.21937051989783304	0.028504324434611608	0.14743589743589744	0.2966753577247413	REACT:R-HSA-156580	Phase II conjugation	14.9	anterior cingulate cortex, supragenual-ventral
GSTM3	26	1	457	1774	0.21937051989783304	0.028504324434611608	0.14743589743589744	0.2966753577247413	REACT:R-HSA-156580	Phase II conjugation	13.4	anterior cochlear nucleus, ventral
GSTM3	26	1	457	1774	0.21937051989783304	0.028504324434611608	0.14743589743589744	0.2966753577247413	REACT:R-HSA-156580	Phase II conjugation	30.1	anterior funiculus (white matter)
GSTM3	26	1	457	1774	0.21937051989783304	0.028504324434611608	0.14743589743589744	0.2966753577247413	REACT:R-HSA-156580	Phase II conjugation	21.1	anterior insular cortex, dorsal
GSTM3	26	1	457	1774	0.21937051989783304	0.028504324434611608	0.14743589743589744	0.2966753577247413	REACT:R-HSA-156580	Phase II conjugation	24.0	anterior insular cortex, ventral
GSTM3	26	1	457	1774	0.21937051989783304	0.028504324434611608	0.14743589743589744	0.2966753577247413	REACT:R-HSA-156580	Phase II conjugation	7.1	anterior thalamic nucleus, ventral
GSTM3	26	1	457	1774	0.21937051989783304	0.028504324434611608	0.14743589743589744	0.2966753577247413	REACT:R-HSA-156580	Phase II conjugation	41.3	arcuate nucleus
GSTM3	26	1	457	1774	0.21937051989783304	0.028504324434611608	0.14743589743589744	0.2966753577247413	REACT:R-HSA-156580	Phase II conjugation	16.4	area parastriata, inferior
GSTM3	26	1	457	1774	0.21937051989783304	0.028504324434611608	0.14743589743589744	0.2966753577247413	REACT:R-HSA-156580	Phase II conjugation	17.3	area parastriata, parietal
GSTM3	26	1	457	1774	0.21937051989783304	0.028504324434611608	0.14743589743589744	0.2966753577247413	REACT:R-HSA-156580	Phase II conjugation	13.6	area parastriata, superior
GSTM3	26	1	457	1774	0.21937051989783304	0.028504324434611608	0.14743589743589744	0.2966753577247413	REACT:R-HSA-156580	Phase II conjugation	21.3	area parastriata, temporal
GSTM3	26	1	457	1774	0.21937051989783304	0.028504324434611608	0.14743589743589744	0.2966753577247413	REACT:R-HSA-156580	Phase II conjugation	15.4	area postrema
GSTM3	26	1	457	1774	0.21937051989783304	0.028504324434611608	0.14743589743589744	0.2966753577247413	REACT:R-HSA-156580	Phase II conjugation	20.6	area striata
GSTM3	26	1	457	1774	0.21937051989783304	0.028504324434611608	0.14743589743589744	0.2966753577247413	REACT:R-HSA-156580	Phase II conjugation	12.2	area striata (white matter)
GSTM3	26	1	457	1774	0.21937051989783304	0.028504324434611608	0.14743589743589744	0.2966753577247413	REACT:R-HSA-156580	Phase II conjugation	12.5	basal amygdala
GSTM3	26	1	457	1774	0.21937051989783304	0.028504324434611608	0.14743589743589744	0.2966753577247413	REACT:R-HSA-156580	Phase II conjugation	27.4	caudate nucleus
GSTM3	26	1	457	1774	0.21937051989783304	0.028504324434611608	0.14743589743589744	0.2966753577247413	REACT:R-HSA-156580	Phase II conjugation	12.0	central amygdala
GSTM3	26	1	457	1774	0.21937051989783304	0.028504324434611608	0.14743589743589744	0.2966753577247413	REACT:R-HSA-156580	Phase II conjugation	11.3	centromedial thalamic nucleus
GSTM3	26	1	457	1774	0.21937051989783304	0.028504324434611608	0.14743589743589744	0.2966753577247413	REACT:R-HSA-156580	Phase II conjugation	24.8	cerebellar cortex
GSTM3	26	1	457	1774	0.21937051989783304	0.028504324434611608	0.14743589743589744	0.2966753577247413	REACT:R-HSA-156580	Phase II conjugation	16.0	cerebellar nuclei
GSTM3	26	1	457	1774	0.21937051989783304	0.028504324434611608	0.14743589743589744	0.2966753577247413	REACT:R-HSA-156580	Phase II conjugation	13.6	cerebellar white matter
GSTM3	26	1	457	1774	0.21937051989783304	0.028504324434611608	0.14743589743589744	0.2966753577247413	REACT:R-HSA-156580	Phase II conjugation	35.3	cervical spinal cord, central gray
GSTM3	26	1	457	1774	0.21937051989783304	0.028504324434611608	0.14743589743589744	0.2966753577247413	REACT:R-HSA-156580	Phase II conjugation	26.1	cervical spinal cord, dorsal horn
GSTM3	26	1	457	1774	0.21937051989783304	0.028504324434611608	0.14743589743589744	0.2966753577247413	REACT:R-HSA-156580	Phase II conjugation	20.0	cervical spinal cord, ventral horn
GSTM3	26	1	457	1774	0.21937051989783304	0.028504324434611608	0.14743589743589744	0.2966753577247413	REACT:R-HSA-156580	Phase II conjugation	44.3	choroid plexus
GSTM3	26	1	457	1774	0.21937051989783304	0.028504324434611608	0.14743589743589744	0.2966753577247413	REACT:R-HSA-156580	Phase II conjugation	17.5	claustrum
GSTM3	26	1	457	1774	0.21937051989783304	0.028504324434611608	0.14743589743589744	0.2966753577247413	REACT:R-HSA-156580	Phase II conjugation	17.9	corpus callosum, genu (white matter)
GSTM3	26	1	457	1774	0.21937051989783304	0.028504324434611608	0.14743589743589744	0.2966753577247413	REACT:R-HSA-156580	Phase II conjugation	16.3	corpus callosum, splenium (white matter)
GSTM3	26	1	457	1774	0.21937051989783304	0.028504324434611608	0.14743589743589744	0.2966753577247413	REACT:R-HSA-156580	Phase II conjugation	14.1	corticomedial amygdala
GSTM3	26	1	457	1774	0.21937051989783304	0.028504324434611608	0.14743589743589744	0.2966753577247413	REACT:R-HSA-156580	Phase II conjugation	17.5	cuneiform nucleus
GSTM3	26	1	457	1774	0.21937051989783304	0.028504324434611608	0.14743589743589744	0.2966753577247413	REACT:R-HSA-156580	Phase II conjugation	15.5	dentate gyrus
GSTM3	26	1	457	1774	0.21937051989783304	0.028504324434611608	0.14743589743589744	0.2966753577247413	REACT:R-HSA-156580	Phase II conjugation	12.6	dorsal cochlear nucleus
GSTM3	26	1	457	1774	0.21937051989783304	0.028504324434611608	0.14743589743589744	0.2966753577247413	REACT:R-HSA-156580	Phase II conjugation	29.7	dorsal funiculus (white matter)
GSTM3	26	1	457	1774	0.21937051989783304	0.028504324434611608	0.14743589743589744	0.2966753577247413	REACT:R-HSA-156580	Phase II conjugation	20.6	dorsal medullary reticular nucleus
GSTM3	26	1	457	1774	0.21937051989783304	0.028504324434611608	0.14743589743589744	0.2966753577247413	REACT:R-HSA-156580	Phase II conjugation	17.3	dorsal motor vagal complex
GSTM3	26	1	457	1774	0.21937051989783304	0.028504324434611608	0.14743589743589744	0.2966753577247413	REACT:R-HSA-156580	Phase II conjugation	27.2	dorsal raphe nucleus
GSTM3	26	1	457	1774	0.21937051989783304	0.028504324434611608	0.14743589743589744	0.2966753577247413	REACT:R-HSA-156580	Phase II conjugation	13.0	dorsal tegmental nucleus
GSTM3	26	1	457	1774	0.21937051989783304	0.028504324434611608	0.14743589743589744	0.2966753577247413	REACT:R-HSA-156580	Phase II conjugation	16.4	dorsolateral tegmental area
GSTM3	26	1	457	1774	0.21937051989783304	0.028504324434611608	0.14743589743589744	0.2966753577247413	REACT:R-HSA-156580	Phase II conjugation	34.9	dorsomedial nucleus
GSTM3	26	1	457	1774	0.21937051989783304	0.028504324434611608	0.14743589743589744	0.2966753577247413	REACT:R-HSA-156580	Phase II conjugation	19.2	entorhinal gyrus
GSTM3	26	1	457	1774	0.21937051989783304	0.028504324434611608	0.14743589743589744	0.2966753577247413	REACT:R-HSA-156580	Phase II conjugation	21.7	flocculonodular lobe
GSTM3	26	1	457	1774	0.21937051989783304	0.028504324434611608	0.14743589743589744	0.2966753577247413	REACT:R-HSA-156580	Phase II conjugation	17.9	frontal eye field
GSTM3	26	1	457	1774	0.21937051989783304	0.028504324434611608	0.14743589743589744	0.2966753577247413	REACT:R-HSA-156580	Phase II conjugation	26.1	frontal operculum
GSTM3	26	1	457	1774	0.21937051989783304	0.028504324434611608	0.14743589743589744	0.2966753577247413	REACT:R-HSA-156580	Phase II conjugation	24.0	fusiform gyrus
GSTM3	26	1	457	1774	0.21937051989783304	0.028504324434611608	0.14743589743589744	0.2966753577247413	REACT:R-HSA-156580	Phase II conjugation	14.5	gigantocellular reticular nuclei, medullary
GSTM3	26	1	457	1774	0.21937051989783304	0.028504324434611608	0.14743589743589744	0.2966753577247413	REACT:R-HSA-156580	Phase II conjugation	15.2	gigantocellular reticular nuclei, pars
GSTM3	26	1	457	1774	0.21937051989783304	0.028504324434611608	0.14743589743589744	0.2966753577247413	REACT:R-HSA-156580	Phase II conjugation	12.4	globus pallidus, externus
GSTM3	26	1	457	1774	0.21937051989783304	0.028504324434611608	0.14743589743589744	0.2966753577247413	REACT:R-HSA-156580	Phase II conjugation	10.8	globus pallidus, internus
GSTM3	26	1	457	1774	0.21937051989783304	0.028504324434611608	0.14743589743589744	0.2966753577247413	REACT:R-HSA-156580	Phase II conjugation	15.7	habenula
GSTM3	26	1	457	1774	0.21937051989783304	0.028504324434611608	0.14743589743589744	0.2966753577247413	REACT:R-HSA-156580	Phase II conjugation	14.7	hippocampus
GSTM3	26	1	457	1774	0.21937051989783304	0.028504324434611608	0.14743589743589744	0.2966753577247413	REACT:R-HSA-156580	Phase II conjugation	19.0	hippocampus, CA1
GSTM3	26	1	457	1774	0.21937051989783304	0.028504324434611608	0.14743589743589744	0.2966753577247413	REACT:R-HSA-156580	Phase II conjugation	18.0	hippocampus, CA2
GSTM3	26	1	457	1774	0.21937051989783304	0.028504324434611608	0.14743589743589744	0.2966753577247413	REACT:R-HSA-156580	Phase II conjugation	15.8	hippocampus, CA3
GSTM3	26	1	457	1774	0.21937051989783304	0.028504324434611608	0.14743589743589744	0.2966753577247413	REACT:R-HSA-156580	Phase II conjugation	25.5	inferior colliculus
GSTM3	26	1	457	1774	0.21937051989783304	0.028504324434611608	0.14743589743589744	0.2966753577247413	REACT:R-HSA-156580	Phase II conjugation	18.7	inferior frontal gyrus, opercular
GSTM3	26	1	457	1774	0.21937051989783304	0.028504324434611608	0.14743589743589744	0.2966753577247413	REACT:R-HSA-156580	Phase II conjugation	13.6	inferior olive
GSTM3	26	1	457	1774	0.21937051989783304	0.028504324434611608	0.14743589743589744	0.2966753577247413	REACT:R-HSA-156580	Phase II conjugation	19.4	inferior parietal lobule
GSTM3	26	1	457	1774	0.21937051989783304	0.028504324434611608	0.14743589743589744	0.2966753577247413	REACT:R-HSA-156580	Phase II conjugation	23.7	inferior temporal gyrus
GSTM3	26	1	457	1774	0.21937051989783304	0.028504324434611608	0.14743589743589744	0.2966753577247413	REACT:R-HSA-156580	Phase II conjugation	18.8	intraparietal deep sulcus
GSTM3	26	1	457	1774	0.21937051989783304	0.028504324434611608	0.14743589743589744	0.2966753577247413	REACT:R-HSA-156580	Phase II conjugation	15.3	Kolliker-Fuse nucleus
GSTM3	26	1	457	1774	0.21937051989783304	0.028504324434611608	0.14743589743589744	0.2966753577247413	REACT:R-HSA-156580	Phase II conjugation	11.6	lateral amygdala
GSTM3	26	1	457	1774	0.21937051989783304	0.028504324434611608	0.14743589743589744	0.2966753577247413	REACT:R-HSA-156580	Phase II conjugation	22.7	lateral funiculus (white matter)
GSTM3	26	1	457	1774	0.21937051989783304	0.028504324434611608	0.14743589743589744	0.2966753577247413	REACT:R-HSA-156580	Phase II conjugation	7.0	lateral geniculate body
GSTM3	26	1	457	1774	0.21937051989783304	0.028504324434611608	0.14743589743589744	0.2966753577247413	REACT:R-HSA-156580	Phase II conjugation	19.3	lateral hypothalamic area
GSTM3	26	1	457	1774	0.21937051989783304	0.028504324434611608	0.14743589743589744	0.2966753577247413	REACT:R-HSA-156580	Phase II conjugation	14.8	lateral lemniscal nuclei
GSTM3	26	1	457	1774	0.21937051989783304	0.028504324434611608	0.14743589743589744	0.2966753577247413	REACT:R-HSA-156580	Phase II conjugation	18.0	lateral medullary reticular nucleus
GSTM3	26	1	457	1774	0.21937051989783304	0.028504324434611608	0.14743589743589744	0.2966753577247413	REACT:R-HSA-156580	Phase II conjugation	19.4	lateral parabrachial nucleus
GSTM3	26	1	457	1774	0.21937051989783304	0.028504324434611608	0.14743589743589744	0.2966753577247413	REACT:R-HSA-156580	Phase II conjugation	8.9	lateral thalamic nuclei
GSTM3	26	1	457	1774	0.21937051989783304	0.028504324434611608	0.14743589743589744	0.2966753577247413	REACT:R-HSA-156580	Phase II conjugation	13.7	lateral vestibular nucleus
GSTM3	26	1	457	1774	0.21937051989783304	0.028504324434611608	0.14743589743589744	0.2966753577247413	REACT:R-HSA-156580	Phase II conjugation	21.4	lingual gyrus
GSTM3	26	1	457	1774	0.21937051989783304	0.028504324434611608	0.14743589743589744	0.2966753577247413	REACT:R-HSA-156580	Phase II conjugation	20.6	locus coeruleus
GSTM3	26	1	457	1774	0.21937051989783304	0.028504324434611608	0.14743589743589744	0.2966753577247413	REACT:R-HSA-156580	Phase II conjugation	17.6	mammillary body
GSTM3	26	1	457	1774	0.21937051989783304	0.028504324434611608	0.14743589743589744	0.2966753577247413	REACT:R-HSA-156580	Phase II conjugation	11.1	medial dorsal thalamic nucleus
GSTM3	26	1	457	1774	0.21937051989783304	0.028504324434611608	0.14743589743589744	0.2966753577247413	REACT:R-HSA-156580	Phase II conjugation	10.2	medial geniculate body
GSTM3	26	1	457	1774	0.21937051989783304	0.028504324434611608	0.14743589743589744	0.2966753577247413	REACT:R-HSA-156580	Phase II conjugation	15.9	medial olivary nucleus
GSTM3	26	1	457	1774	0.21937051989783304	0.028504324434611608	0.14743589743589744	0.2966753577247413	REACT:R-HSA-156580	Phase II conjugation	15.4	medial parabrachial nucleus
GSTM3	26	1	457	1774	0.21937051989783304	0.028504324434611608	0.14743589743589744	0.2966753577247413	REACT:R-HSA-156580	Phase II conjugation	16.9	medial periolivary nuclei
GSTM3	26	1	457	1774	0.21937051989783304	0.028504324434611608	0.14743589743589744	0.2966753577247413	REACT:R-HSA-156580	Phase II conjugation	14.8	medial vestibular nucleus
GSTM3	26	1	457	1774	0.21937051989783304	0.028504324434611608	0.14743589743589744	0.2966753577247413	REACT:R-HSA-156580	Phase II conjugation	23.7	median raphe nucleus
GSTM3	26	1	457	1774	0.21937051989783304	0.028504324434611608	0.14743589743589744	0.2966753577247413	REACT:R-HSA-156580	Phase II conjugation	16.6	middle cingulate cortex
GSTM3	26	1	457	1774	0.21937051989783304	0.028504324434611608	0.14743589743589744	0.2966753577247413	REACT:R-HSA-156580	Phase II conjugation	19.0	middle temporal gyrus
GSTM3	26	1	457	1774	0.21937051989783304	0.028504324434611608	0.14743589743589744	0.2966753577247413	REACT:R-HSA-156580	Phase II conjugation	13.8	motor facial nucleus
GSTM3	26	1	457	1774	0.21937051989783304	0.028504324434611608	0.14743589743589744	0.2966753577247413	REACT:R-HSA-156580	Phase II conjugation	16.7	motor hypoglossal nucleus
GSTM3	26	1	457	1774	0.21937051989783304	0.028504324434611608	0.14743589743589744	0.2966753577247413	REACT:R-HSA-156580	Phase II conjugation	13.0	motor trigeminal nucleus
GSTM3	26	1	457	1774	0.21937051989783304	0.028504324434611608	0.14743589743589744	0.2966753577247413	REACT:R-HSA-156580	Phase II conjugation	19.5	nuclei of the trapezoid body
GSTM3	26	1	457	1774	0.21937051989783304	0.028504324434611608	0.14743589743589744	0.2966753577247413	REACT:R-HSA-156580	Phase II conjugation	30.5	nucleus accumbens
GSTM3	26	1	457	1774	0.21937051989783304	0.028504324434611608	0.14743589743589744	0.2966753577247413	REACT:R-HSA-156580	Phase II conjugation	24.4	nucleus ambiguus
GSTM3	26	1	457	1774	0.21937051989783304	0.028504324434611608	0.14743589743589744	0.2966753577247413	REACT:R-HSA-156580	Phase II conjugation	12.8	nucleus basalis of Meynert
GSTM3	26	1	457	1774	0.21937051989783304	0.028504324434611608	0.14743589743589744	0.2966753577247413	REACT:R-HSA-156580	Phase II conjugation	10.4	nucleus cuneatus
GSTM3	26	1	457	1774	0.21937051989783304	0.028504324434611608	0.14743589743589744	0.2966753577247413	REACT:R-HSA-156580	Phase II conjugation	9.6	nucleus gracilis
GSTM3	26	1	457	1774	0.21937051989783304	0.028504324434611608	0.14743589743589744	0.2966753577247413	REACT:R-HSA-156580	Phase II conjugation	34.7	nucleus of the diagonal band
GSTM3	26	1	457	1774	0.21937051989783304	0.028504324434611608	0.14743589743589744	0.2966753577247413	REACT:R-HSA-156580	Phase II conjugation	16.3	nucleus raphe magnus
GSTM3	26	1	457	1774	0.21937051989783304	0.028504324434611608	0.14743589743589744	0.2966753577247413	REACT:R-HSA-156580	Phase II conjugation	19.9	nucleus raphe obscurus
GSTM3	26	1	457	1774	0.21937051989783304	0.028504324434611608	0.14743589743589744	0.2966753577247413	REACT:R-HSA-156580	Phase II conjugation	18.6	nucleus raphe pallidus
GSTM3	26	1	457	1774	0.21937051989783304	0.028504324434611608	0.14743589743589744	0.2966753577247413	REACT:R-HSA-156580	Phase II conjugation	12.4	nucleus reuniens
GSTM3	26	1	457	1774	0.21937051989783304	0.028504324434611608	0.14743589743589744	0.2966753577247413	REACT:R-HSA-156580	Phase II conjugation	10.3	nucleus rhomboideus
GSTM3	26	1	457	1774	0.21937051989783304	0.028504324434611608	0.14743589743589744	0.2966753577247413	REACT:R-HSA-156580	Phase II conjugation	19.1	nucleus tractus solitarii
GSTM3	26	1	457	1774	0.21937051989783304	0.028504324434611608	0.14743589743589744	0.2966753577247413	REACT:R-HSA-156580	Phase II conjugation	19.7	occipital cortex
GSTM3	26	1	457	1774	0.21937051989783304	0.028504324434611608	0.14743589743589744	0.2966753577247413	REACT:R-HSA-156580	Phase II conjugation	19.3	occipital cortex (white matter)
GSTM3	26	1	457	1774	0.21937051989783304	0.028504324434611608	0.14743589743589744	0.2966753577247413	REACT:R-HSA-156580	Phase II conjugation	24.9	olfactory area
GSTM3	26	1	457	1774	0.21937051989783304	0.028504324434611608	0.14743589743589744	0.2966753577247413	REACT:R-HSA-156580	Phase II conjugation	19.4	olfactory tubercle
GSTM3	26	1	457	1774	0.21937051989783304	0.028504324434611608	0.14743589743589744	0.2966753577247413	REACT:R-HSA-156580	Phase II conjugation	20.1	orbitofrontal gyrus, anterior
GSTM3	26	1	457	1774	0.21937051989783304	0.028504324434611608	0.14743589743589744	0.2966753577247413	REACT:R-HSA-156580	Phase II conjugation	18.2	paracentral lobule, anterior
GSTM3	26	1	457	1774	0.21937051989783304	0.028504324434611608	0.14743589743589744	0.2966753577247413	REACT:R-HSA-156580	Phase II conjugation	14.9	paracentral lobule, posterior
GSTM3	26	1	457	1774	0.21937051989783304	0.028504324434611608	0.14743589743589744	0.2966753577247413	REACT:R-HSA-156580	Phase II conjugation	17.7	parahippocampal cortex
GSTM3	26	1	457	1774	0.21937051989783304	0.028504324434611608	0.14743589743589744	0.2966753577247413	REACT:R-HSA-156580	Phase II conjugation	17.0	parahippocampal cortex (white matter)
GSTM3	26	1	457	1774	0.21937051989783304	0.028504324434611608	0.14743589743589744	0.2966753577247413	REACT:R-HSA-156580	Phase II conjugation	21.8	paramedian reticular nucleus
GSTM3	26	1	457	1774	0.21937051989783304	0.028504324434611608	0.14743589743589744	0.2966753577247413	REACT:R-HSA-156580	Phase II conjugation	22.0	paraventricular nucleus
GSTM3	26	1	457	1774	0.21937051989783304	0.028504324434611608	0.14743589743589744	0.2966753577247413	REACT:R-HSA-156580	Phase II conjugation	14.7	parietal operculum
GSTM3	26	1	457	1774	0.21937051989783304	0.028504324434611608	0.14743589743589744	0.2966753577247413	REACT:R-HSA-156580	Phase II conjugation	19.8	parieto-insular cortex
GSTM3	26	1	457	1774	0.21937051989783304	0.028504324434611608	0.14743589743589744	0.2966753577247413	REACT:R-HSA-156580	Phase II conjugation	19.3	parieto-occipital transitional area
GSTM3	26	1	457	1774	0.21937051989783304	0.028504324434611608	0.14743589743589744	0.2966753577247413	REACT:R-HSA-156580	Phase II conjugation	14.1	parieto-temporal junction (white matter)
GSTM3	26	1	457	1774	0.21937051989783304	0.028504324434611608	0.14743589743589744	0.2966753577247413	REACT:R-HSA-156580	Phase II conjugation	13.8	parvicellular reticular nuclei
GSTM3	26	1	457	1774	0.21937051989783304	0.028504324434611608	0.14743589743589744	0.2966753577247413	REACT:R-HSA-156580	Phase II conjugation	14.3	parvicellular reticular nuclei, medullary
GSTM3	26	1	457	1774	0.21937051989783304	0.028504324434611608	0.14743589743589744	0.2966753577247413	REACT:R-HSA-156580	Phase II conjugation	17.0	pedunculopontine tegmental nucleus
GSTM3	26	1	457	1774	0.21937051989783304	0.028504324434611608	0.14743589743589744	0.2966753577247413	REACT:R-HSA-156580	Phase II conjugation	22.0	periaquaductal grey, anterior
GSTM3	26	1	457	1774	0.21937051989783304	0.028504324434611608	0.14743589743589744	0.2966753577247413	REACT:R-HSA-156580	Phase II conjugation	26.9	periaquaductal grey, dorsal
GSTM3	26	1	457	1774	0.21937051989783304	0.028504324434611608	0.14743589743589744	0.2966753577247413	REACT:R-HSA-156580	Phase II conjugation	24.3	periaquaductal grey, lateral
GSTM3	26	1	457	1774	0.21937051989783304	0.028504324434611608	0.14743589743589744	0.2966753577247413	REACT:R-HSA-156580	Phase II conjugation	26.7	perirhinal gyrus
GSTM3	26	1	457	1774	0.21937051989783304	0.028504324434611608	0.14743589743589744	0.2966753577247413	REACT:R-HSA-156580	Phase II conjugation	24.1	peritrigeminal nucleus
GSTM3	26	1	457	1774	0.21937051989783304	0.028504324434611608	0.14743589743589744	0.2966753577247413	REACT:R-HSA-156580	Phase II conjugation	14.6	piriform cortex
GSTM3	26	1	457	1774	0.21937051989783304	0.028504324434611608	0.14743589743589744	0.2966753577247413	REACT:R-HSA-156580	Phase II conjugation	20.0	pontine nuclei
GSTM3	26	1	457	1774	0.21937051989783304	0.028504324434611608	0.14743589743589744	0.2966753577247413	REACT:R-HSA-156580	Phase II conjugation	26.4	pontine raphe nucleus
GSTM3	26	1	457	1774	0.21937051989783304	0.028504324434611608	0.14743589743589744	0.2966753577247413	REACT:R-HSA-156580	Phase II conjugation	12.8	postcentral gyrus
GSTM3	26	1	457	1774	0.21937051989783304	0.028504324434611608	0.14743589743589744	0.2966753577247413	REACT:R-HSA-156580	Phase II conjugation	19.9	postcentral gyrus, dorsal
GSTM3	26	1	457	1774	0.21937051989783304	0.028504324434611608	0.14743589743589744	0.2966753577247413	REACT:R-HSA-156580	Phase II conjugation	23.2	postcentral gyrus, middle
GSTM3	26	1	457	1774	0.21937051989783304	0.028504324434611608	0.14743589743589744	0.2966753577247413	REACT:R-HSA-156580	Phase II conjugation	16.2	postcentral gyrus, ventral
GSTM3	26	1	457	1774	0.21937051989783304	0.028504324434611608	0.14743589743589744	0.2966753577247413	REACT:R-HSA-156580	Phase II conjugation	10.5	posterior cingulate cortex
GSTM3	26	1	457	1774	0.21937051989783304	0.028504324434611608	0.14743589743589744	0.2966753577247413	REACT:R-HSA-156580	Phase II conjugation	15.6	posterior cingulate cortex, dorsal
GSTM3	26	1	457	1774	0.21937051989783304	0.028504324434611608	0.14743589743589744	0.2966753577247413	REACT:R-HSA-156580	Phase II conjugation	18.2	posterior cingulate cortex, ventral
GSTM3	26	1	457	1774	0.21937051989783304	0.028504324434611608	0.14743589743589744	0.2966753577247413	REACT:R-HSA-156580	Phase II conjugation	21.1	posterior insular cortex
GSTM3	26	1	457	1774	0.21937051989783304	0.028504324434611608	0.14743589743589744	0.2966753577247413	REACT:R-HSA-156580	Phase II conjugation	6.3	posterior thalamic nucleus
GSTM3	26	1	457	1774	0.21937051989783304	0.028504324434611608	0.14743589743589744	0.2966753577247413	REACT:R-HSA-156580	Phase II conjugation	16.0	posteroventral cochlear nucleus
GSTM3	26	1	457	1774	0.21937051989783304	0.028504324434611608	0.14743589743589744	0.2966753577247413	REACT:R-HSA-156580	Phase II conjugation	11.9	precentral gyrus
GSTM3	26	1	457	1774	0.21937051989783304	0.028504324434611608	0.14743589743589744	0.2966753577247413	REACT:R-HSA-156580	Phase II conjugation	15.1	precentral gyrus, dorsal
GSTM3	26	1	457	1774	0.21937051989783304	0.028504324434611608	0.14743589743589744	0.2966753577247413	REACT:R-HSA-156580	Phase II conjugation	20.6	precentral gyrus, middle
GSTM3	26	1	457	1774	0.21937051989783304	0.028504324434611608	0.14743589743589744	0.2966753577247413	REACT:R-HSA-156580	Phase II conjugation	14.9	precentral gyrus, ventral
GSTM3	26	1	457	1774	0.21937051989783304	0.028504324434611608	0.14743589743589744	0.2966753577247413	REACT:R-HSA-156580	Phase II conjugation	16.1	precuneus
GSTM3	26	1	457	1774	0.21937051989783304	0.028504324434611608	0.14743589743589744	0.2966753577247413	REACT:R-HSA-156580	Phase II conjugation	21.0	premotor cortex, dorsal
GSTM3	26	1	457	1774	0.21937051989783304	0.028504324434611608	0.14743589743589744	0.2966753577247413	REACT:R-HSA-156580	Phase II conjugation	18.8	premotor cortex, ventral
GSTM3	26	1	457	1774	0.21937051989783304	0.028504324434611608	0.14743589743589744	0.2966753577247413	REACT:R-HSA-156580	Phase II conjugation	27.6	preoptic area
GSTM3	26	1	457	1774	0.21937051989783304	0.028504324434611608	0.14743589743589744	0.2966753577247413	REACT:R-HSA-156580	Phase II conjugation	16.3	prepositus hypoglossal nucleus
GSTM3	26	1	457	1774	0.21937051989783304	0.028504324434611608	0.14743589743589744	0.2966753577247413	REACT:R-HSA-156580	Phase II conjugation	16.7	pretectal area
GSTM3	26	1	457	1774	0.21937051989783304	0.028504324434611608	0.14743589743589744	0.2966753577247413	REACT:R-HSA-156580	Phase II conjugation	16.3	principal sensory trigeminal nucleus
GSTM3	26	1	457	1774	0.21937051989783304	0.028504324434611608	0.14743589743589744	0.2966753577247413	REACT:R-HSA-156580	Phase II conjugation	8.6	pulvinar
GSTM3	26	1	457	1774	0.21937051989783304	0.028504324434611608	0.14743589743589744	0.2966753577247413	REACT:R-HSA-156580	Phase II conjugation	22.6	putamen
GSTM3	26	1	457	1774	0.21937051989783304	0.028504324434611608	0.14743589743589744	0.2966753577247413	REACT:R-HSA-156580	Phase II conjugation	15.3	red nucleus
GSTM3	26	1	457	1774	0.21937051989783304	0.028504324434611608	0.14743589743589744	0.2966753577247413	REACT:R-HSA-156580	Phase II conjugation	11.8	reticular pontine nucleus, caudal
GSTM3	26	1	457	1774	0.21937051989783304	0.028504324434611608	0.14743589743589744	0.2966753577247413	REACT:R-HSA-156580	Phase II conjugation	15.7	reticular pontine nucleus, oral
GSTM3	26	1	457	1774	0.21937051989783304	0.028504324434611608	0.14743589743589744	0.2966753577247413	REACT:R-HSA-156580	Phase II conjugation	10.9	reticulotegmental nucleus
GSTM3	26	1	457	1774	0.21937051989783304	0.028504324434611608	0.14743589743589744	0.2966753577247413	REACT:R-HSA-156580	Phase II conjugation	18.1	retrosplenial cortex
GSTM3	26	1	457	1774	0.21937051989783304	0.028504324434611608	0.14743589743589744	0.2966753577247413	REACT:R-HSA-156580	Phase II conjugation	29.7	septal nuclei
GSTM3	26	1	457	1774	0.21937051989783304	0.028504324434611608	0.14743589743589744	0.2966753577247413	REACT:R-HSA-156580	Phase II conjugation	11.3	somatomor cortex, precentral gyrus (white matter)
GSTM3	26	1	457	1774	0.21937051989783304	0.028504324434611608	0.14743589743589744	0.2966753577247413	REACT:R-HSA-156580	Phase II conjugation	12.2	somatosensory cortex, postcentral gyrus, ventral (white matter)
GSTM3	26	1	457	1774	0.21937051989783304	0.028504324434611608	0.14743589743589744	0.2966753577247413	REACT:R-HSA-156580	Phase II conjugation	12.0	spinal trigeminal nucleus, caudal
GSTM3	26	1	457	1774	0.21937051989783304	0.028504324434611608	0.14743589743589744	0.2966753577247413	REACT:R-HSA-156580	Phase II conjugation	17.5	spinal trigeminal nucleus, interpolar
GSTM3	26	1	457	1774	0.21937051989783304	0.028504324434611608	0.14743589743589744	0.2966753577247413	REACT:R-HSA-156580	Phase II conjugation	19.6	spinal trigeminal nucleus, oral
GSTM3	26	1	457	1774	0.21937051989783304	0.028504324434611608	0.14743589743589744	0.2966753577247413	REACT:R-HSA-156580	Phase II conjugation	14.1	spinal vestibular nucleus
GSTM3	26	1	457	1774	0.21937051989783304	0.028504324434611608	0.14743589743589744	0.2966753577247413	REACT:R-HSA-156580	Phase II conjugation	24.7	stria terminalis, bed nucleus
GSTM3	26	1	457	1774	0.21937051989783304	0.028504324434611608	0.14743589743589744	0.2966753577247413	REACT:R-HSA-156580	Phase II conjugation	19.8	subcentral gyrus, S2
GSTM3	26	1	457	1774	0.21937051989783304	0.028504324434611608	0.14743589743589744	0.2966753577247413	REACT:R-HSA-156580	Phase II conjugation	15.4	subcoeruleus area
GSTM3	26	1	457	1774	0.21937051989783304	0.028504324434611608	0.14743589743589744	0.2966753577247413	REACT:R-HSA-156580	Phase II conjugation	17.9	subiculum
GSTM3	26	1	457	1774	0.21937051989783304	0.028504324434611608	0.14743589743589744	0.2966753577247413	REACT:R-HSA-156580	Phase II conjugation	11.9	substantia nigra
GSTM3	26	1	457	1774	0.21937051989783304	0.028504324434611608	0.14743589743589744	0.2966753577247413	REACT:R-HSA-156580	Phase II conjugation	16.4	subthalamic nucleus
GSTM3	26	1	457	1774	0.21937051989783304	0.028504324434611608	0.14743589743589744	0.2966753577247413	REACT:R-HSA-156580	Phase II conjugation	18.1	superior colliculus
GSTM3	26	1	457	1774	0.21937051989783304	0.028504324434611608	0.14743589743589744	0.2966753577247413	REACT:R-HSA-156580	Phase II conjugation	16.7	superior olive
GSTM3	26	1	457	1774	0.21937051989783304	0.028504324434611608	0.14743589743589744	0.2966753577247413	REACT:R-HSA-156580	Phase II conjugation	19.7	superior parietal lobule
GSTM3	26	1	457	1774	0.21937051989783304	0.028504324434611608	0.14743589743589744	0.2966753577247413	REACT:R-HSA-156580	Phase II conjugation	20.4	superior temporal gyrus
GSTM3	26	1	457	1774	0.21937051989783304	0.028504324434611608	0.14743589743589744	0.2966753577247413	REACT:R-HSA-156580	Phase II conjugation	20.6	superior vestibular nucleus
GSTM3	26	1	457	1774	0.21937051989783304	0.028504324434611608	0.14743589743589744	0.2966753577247413	REACT:R-HSA-156580	Phase II conjugation	16.4	supplementary motor cortex
GSTM3	26	1	457	1774	0.21937051989783304	0.028504324434611608	0.14743589743589744	0.2966753577247413	REACT:R-HSA-156580	Phase II conjugation	22.8	supramarginal gyrus
GSTM3	26	1	457	1774	0.21937051989783304	0.028504324434611608	0.14743589743589744	0.2966753577247413	REACT:R-HSA-156580	Phase II conjugation	38.2	supraoptic nucleus
GSTM3	26	1	457	1774	0.21937051989783304	0.028504324434611608	0.14743589743589744	0.2966753577247413	REACT:R-HSA-156580	Phase II conjugation	24.0	temporal pole
GSTM3	26	1	457	1774	0.21937051989783304	0.028504324434611608	0.14743589743589744	0.2966753577247413	REACT:R-HSA-156580	Phase II conjugation	12.4	temporal white matter
GSTM3	26	1	457	1774	0.21937051989783304	0.028504324434611608	0.14743589743589744	0.2966753577247413	REACT:R-HSA-156580	Phase II conjugation	19.5	temporo-insular cortex, parainsular gyrus
GSTM3	26	1	457	1774	0.21937051989783304	0.028504324434611608	0.14743589743589744	0.2966753577247413	REACT:R-HSA-156580	Phase II conjugation	22.0	temporo-occipital transitional zone
GSTM3	26	1	457	1774	0.21937051989783304	0.028504324434611608	0.14743589743589744	0.2966753577247413	REACT:R-HSA-156580	Phase II conjugation	18.0	transversal temporal gyrus, anterior
GSTM3	26	1	457	1774	0.21937051989783304	0.028504324434611608	0.14743589743589744	0.2966753577247413	REACT:R-HSA-156580	Phase II conjugation	17.2	transversal temporal gyrus, posterior
GSTM3	26	1	457	1774	0.21937051989783304	0.028504324434611608	0.14743589743589744	0.2966753577247413	REACT:R-HSA-156580	Phase II conjugation	21.0	ventral medullary reticular nucleus
GSTM3	26	1	457	1774	0.21937051989783304	0.028504324434611608	0.14743589743589744	0.2966753577247413	REACT:R-HSA-156580	Phase II conjugation	17.8	ventral periolivary nuclei
GSTM3	26	1	457	1774	0.21937051989783304	0.028504324434611608	0.14743589743589744	0.2966753577247413	REACT:R-HSA-156580	Phase II conjugation	7.3	ventral posterolateral thalamic nucleus
GSTM3	26	1	457	1774	0.21937051989783304	0.028504324434611608	0.14743589743589744	0.2966753577247413	REACT:R-HSA-156580	Phase II conjugation	9.8	ventral posteromedial thalamic nucleus
GSTM3	26	1	457	1774	0.21937051989783304	0.028504324434611608	0.14743589743589744	0.2966753577247413	REACT:R-HSA-156580	Phase II conjugation	21.9	ventral tegmental area
GSTM3	26	1	457	1774	0.21937051989783304	0.028504324434611608	0.14743589743589744	0.2966753577247413	REACT:R-HSA-156580	Phase II conjugation	10.5	ventral thalamic nuclei
GSTM3	26	1	457	1774	0.21937051989783304	0.028504324434611608	0.14743589743589744	0.2966753577247413	REACT:R-HSA-156580	Phase II conjugation	17.3	ventrolateral medulla, A1-C1 cell groups
GSTM3	26	1	457	1774	0.21937051989783304	0.028504324434611608	0.14743589743589744	0.2966753577247413	REACT:R-HSA-156580	Phase II conjugation	12.6	ventrolateral tegmental area, A5 NE cell group
GSTM3	26	1	457	1774	0.21937051989783304	0.028504324434611608	0.14743589743589744	0.2966753577247413	REACT:R-HSA-156580	Phase II conjugation	54.8	ventromedial nucleus
GSTM3	26	1	457	1774	0.21937051989783304	0.028504324434611608	0.14743589743589744	0.2966753577247413	REACT:R-HSA-156580	Phase II conjugation	22.0	vermis
GSTM3	26	1	457	1774	0.21937051989783304	0.028504324434611608	0.14743589743589744	0.2966753577247413	REACT:R-HSA-156580	Phase II conjugation	10.8	zona incerta
GSTM3	26	1	457	1774	0.21937051989783304	0.028504324434611608	0.14743589743589744	0.2966753577247413	KEGG:hsa01524	Platinum drug resistance	12.3	amygdala
GSTM3	26	1	457	1774	0.21937051989783304	0.028504324434611608	0.14743589743589744	0.2966753577247413	KEGG:hsa01524	Platinum drug resistance	22.3	angular gyrus
GSTM3	26	1	457	1774	0.21937051989783304	0.028504324434611608	0.14743589743589744	0.2966753577247413	KEGG:hsa01524	Platinum drug resistance	20.2	angular gyrus (white matter)
GSTM3	26	1	457	1774	0.21937051989783304	0.028504324434611608	0.14743589743589744	0.2966753577247413	KEGG:hsa01524	Platinum drug resistance	18.7	anterior cingulate cortex, supragenual-dorsal
GSTM3	26	1	457	1774	0.21937051989783304	0.028504324434611608	0.14743589743589744	0.2966753577247413	KEGG:hsa01524	Platinum drug resistance	14.9	anterior cingulate cortex, supragenual-ventral
GSTM3	26	1	457	1774	0.21937051989783304	0.028504324434611608	0.14743589743589744	0.2966753577247413	KEGG:hsa01524	Platinum drug resistance	13.4	anterior cochlear nucleus, ventral
GSTM3	26	1	457	1774	0.21937051989783304	0.028504324434611608	0.14743589743589744	0.2966753577247413	KEGG:hsa01524	Platinum drug resistance	30.1	anterior funiculus (white matter)
GSTM3	26	1	457	1774	0.21937051989783304	0.028504324434611608	0.14743589743589744	0.2966753577247413	KEGG:hsa01524	Platinum drug resistance	21.1	anterior insular cortex, dorsal
GSTM3	26	1	457	1774	0.21937051989783304	0.028504324434611608	0.14743589743589744	0.2966753577247413	KEGG:hsa01524	Platinum drug resistance	24.0	anterior insular cortex, ventral
GSTM3	26	1	457	1774	0.21937051989783304	0.028504324434611608	0.14743589743589744	0.2966753577247413	KEGG:hsa01524	Platinum drug resistance	7.1	anterior thalamic nucleus, ventral
GSTM3	26	1	457	1774	0.21937051989783304	0.028504324434611608	0.14743589743589744	0.2966753577247413	KEGG:hsa01524	Platinum drug resistance	41.3	arcuate nucleus
GSTM3	26	1	457	1774	0.21937051989783304	0.028504324434611608	0.14743589743589744	0.2966753577247413	KEGG:hsa01524	Platinum drug resistance	16.4	area parastriata, inferior
GSTM3	26	1	457	1774	0.21937051989783304	0.028504324434611608	0.14743589743589744	0.2966753577247413	KEGG:hsa01524	Platinum drug resistance	17.3	area parastriata, parietal
GSTM3	26	1	457	1774	0.21937051989783304	0.028504324434611608	0.14743589743589744	0.2966753577247413	KEGG:hsa01524	Platinum drug resistance	13.6	area parastriata, superior
GSTM3	26	1	457	1774	0.21937051989783304	0.028504324434611608	0.14743589743589744	0.2966753577247413	KEGG:hsa01524	Platinum drug resistance	21.3	area parastriata, temporal
GSTM3	26	1	457	1774	0.21937051989783304	0.028504324434611608	0.14743589743589744	0.2966753577247413	KEGG:hsa01524	Platinum drug resistance	15.4	area postrema
GSTM3	26	1	457	1774	0.21937051989783304	0.028504324434611608	0.14743589743589744	0.2966753577247413	KEGG:hsa01524	Platinum drug resistance	20.6	area striata
GSTM3	26	1	457	1774	0.21937051989783304	0.028504324434611608	0.14743589743589744	0.2966753577247413	KEGG:hsa01524	Platinum drug resistance	12.2	area striata (white matter)
GSTM3	26	1	457	1774	0.21937051989783304	0.028504324434611608	0.14743589743589744	0.2966753577247413	KEGG:hsa01524	Platinum drug resistance	12.5	basal amygdala
GSTM3	26	1	457	1774	0.21937051989783304	0.028504324434611608	0.14743589743589744	0.2966753577247413	KEGG:hsa01524	Platinum drug resistance	27.4	caudate nucleus
GSTM3	26	1	457	1774	0.21937051989783304	0.028504324434611608	0.14743589743589744	0.2966753577247413	KEGG:hsa01524	Platinum drug resistance	12.0	central amygdala
GSTM3	26	1	457	1774	0.21937051989783304	0.028504324434611608	0.14743589743589744	0.2966753577247413	KEGG:hsa01524	Platinum drug resistance	11.3	centromedial thalamic nucleus
GSTM3	26	1	457	1774	0.21937051989783304	0.028504324434611608	0.14743589743589744	0.2966753577247413	KEGG:hsa01524	Platinum drug resistance	24.8	cerebellar cortex
GSTM3	26	1	457	1774	0.21937051989783304	0.028504324434611608	0.14743589743589744	0.2966753577247413	KEGG:hsa01524	Platinum drug resistance	16.0	cerebellar nuclei
GSTM3	26	1	457	1774	0.21937051989783304	0.028504324434611608	0.14743589743589744	0.2966753577247413	KEGG:hsa01524	Platinum drug resistance	13.6	cerebellar white matter
GSTM3	26	1	457	1774	0.21937051989783304	0.028504324434611608	0.14743589743589744	0.2966753577247413	KEGG:hsa01524	Platinum drug resistance	35.3	cervical spinal cord, central gray
GSTM3	26	1	457	1774	0.21937051989783304	0.028504324434611608	0.14743589743589744	0.2966753577247413	KEGG:hsa01524	Platinum drug resistance	26.1	cervical spinal cord, dorsal horn
GSTM3	26	1	457	1774	0.21937051989783304	0.028504324434611608	0.14743589743589744	0.2966753577247413	KEGG:hsa01524	Platinum drug resistance	20.0	cervical spinal cord, ventral horn
GSTM3	26	1	457	1774	0.21937051989783304	0.028504324434611608	0.14743589743589744	0.2966753577247413	KEGG:hsa01524	Platinum drug resistance	44.3	choroid plexus
GSTM3	26	1	457	1774	0.21937051989783304	0.028504324434611608	0.14743589743589744	0.2966753577247413	KEGG:hsa01524	Platinum drug resistance	17.5	claustrum
GSTM3	26	1	457	1774	0.21937051989783304	0.028504324434611608	0.14743589743589744	0.2966753577247413	KEGG:hsa01524	Platinum drug resistance	17.9	corpus callosum, genu (white matter)
GSTM3	26	1	457	1774	0.21937051989783304	0.028504324434611608	0.14743589743589744	0.2966753577247413	KEGG:hsa01524	Platinum drug resistance	16.3	corpus callosum, splenium (white matter)
GSTM3	26	1	457	1774	0.21937051989783304	0.028504324434611608	0.14743589743589744	0.2966753577247413	KEGG:hsa01524	Platinum drug resistance	14.1	corticomedial amygdala
GSTM3	26	1	457	1774	0.21937051989783304	0.028504324434611608	0.14743589743589744	0.2966753577247413	KEGG:hsa01524	Platinum drug resistance	17.5	cuneiform nucleus
GSTM3	26	1	457	1774	0.21937051989783304	0.028504324434611608	0.14743589743589744	0.2966753577247413	KEGG:hsa01524	Platinum drug resistance	15.5	dentate gyrus
GSTM3	26	1	457	1774	0.21937051989783304	0.028504324434611608	0.14743589743589744	0.2966753577247413	KEGG:hsa01524	Platinum drug resistance	12.6	dorsal cochlear nucleus
GSTM3	26	1	457	1774	0.21937051989783304	0.028504324434611608	0.14743589743589744	0.2966753577247413	KEGG:hsa01524	Platinum drug resistance	29.7	dorsal funiculus (white matter)
GSTM3	26	1	457	1774	0.21937051989783304	0.028504324434611608	0.14743589743589744	0.2966753577247413	KEGG:hsa01524	Platinum drug resistance	20.6	dorsal medullary reticular nucleus
GSTM3	26	1	457	1774	0.21937051989783304	0.028504324434611608	0.14743589743589744	0.2966753577247413	KEGG:hsa01524	Platinum drug resistance	17.3	dorsal motor vagal complex
GSTM3	26	1	457	1774	0.21937051989783304	0.028504324434611608	0.14743589743589744	0.2966753577247413	KEGG:hsa01524	Platinum drug resistance	27.2	dorsal raphe nucleus
GSTM3	26	1	457	1774	0.21937051989783304	0.028504324434611608	0.14743589743589744	0.2966753577247413	KEGG:hsa01524	Platinum drug resistance	13.0	dorsal tegmental nucleus
GSTM3	26	1	457	1774	0.21937051989783304	0.028504324434611608	0.14743589743589744	0.2966753577247413	KEGG:hsa01524	Platinum drug resistance	16.4	dorsolateral tegmental area
GSTM3	26	1	457	1774	0.21937051989783304	0.028504324434611608	0.14743589743589744	0.2966753577247413	KEGG:hsa01524	Platinum drug resistance	34.9	dorsomedial nucleus
GSTM3	26	1	457	1774	0.21937051989783304	0.028504324434611608	0.14743589743589744	0.2966753577247413	KEGG:hsa01524	Platinum drug resistance	19.2	entorhinal gyrus
GSTM3	26	1	457	1774	0.21937051989783304	0.028504324434611608	0.14743589743589744	0.2966753577247413	KEGG:hsa01524	Platinum drug resistance	21.7	flocculonodular lobe
GSTM3	26	1	457	1774	0.21937051989783304	0.028504324434611608	0.14743589743589744	0.2966753577247413	KEGG:hsa01524	Platinum drug resistance	17.9	frontal eye field
GSTM3	26	1	457	1774	0.21937051989783304	0.028504324434611608	0.14743589743589744	0.2966753577247413	KEGG:hsa01524	Platinum drug resistance	26.1	frontal operculum
GSTM3	26	1	457	1774	0.21937051989783304	0.028504324434611608	0.14743589743589744	0.2966753577247413	KEGG:hsa01524	Platinum drug resistance	24.0	fusiform gyrus
GSTM3	26	1	457	1774	0.21937051989783304	0.028504324434611608	0.14743589743589744	0.2966753577247413	KEGG:hsa01524	Platinum drug resistance	14.5	gigantocellular reticular nuclei, medullary
GSTM3	26	1	457	1774	0.21937051989783304	0.028504324434611608	0.14743589743589744	0.2966753577247413	KEGG:hsa01524	Platinum drug resistance	15.2	gigantocellular reticular nuclei, pars
GSTM3	26	1	457	1774	0.21937051989783304	0.028504324434611608	0.14743589743589744	0.2966753577247413	KEGG:hsa01524	Platinum drug resistance	12.4	globus pallidus, externus
GSTM3	26	1	457	1774	0.21937051989783304	0.028504324434611608	0.14743589743589744	0.2966753577247413	KEGG:hsa01524	Platinum drug resistance	10.8	globus pallidus, internus
GSTM3	26	1	457	1774	0.21937051989783304	0.028504324434611608	0.14743589743589744	0.2966753577247413	KEGG:hsa01524	Platinum drug resistance	15.7	habenula
GSTM3	26	1	457	1774	0.21937051989783304	0.028504324434611608	0.14743589743589744	0.2966753577247413	KEGG:hsa01524	Platinum drug resistance	14.7	hippocampus
GSTM3	26	1	457	1774	0.21937051989783304	0.028504324434611608	0.14743589743589744	0.2966753577247413	KEGG:hsa01524	Platinum drug resistance	19.0	hippocampus, CA1
GSTM3	26	1	457	1774	0.21937051989783304	0.028504324434611608	0.14743589743589744	0.2966753577247413	KEGG:hsa01524	Platinum drug resistance	18.0	hippocampus, CA2
GSTM3	26	1	457	1774	0.21937051989783304	0.028504324434611608	0.14743589743589744	0.2966753577247413	KEGG:hsa01524	Platinum drug resistance	15.8	hippocampus, CA3
GSTM3	26	1	457	1774	0.21937051989783304	0.028504324434611608	0.14743589743589744	0.2966753577247413	KEGG:hsa01524	Platinum drug resistance	25.5	inferior colliculus
GSTM3	26	1	457	1774	0.21937051989783304	0.028504324434611608	0.14743589743589744	0.2966753577247413	KEGG:hsa01524	Platinum drug resistance	18.7	inferior frontal gyrus, opercular
GSTM3	26	1	457	1774	0.21937051989783304	0.028504324434611608	0.14743589743589744	0.2966753577247413	KEGG:hsa01524	Platinum drug resistance	13.6	inferior olive
GSTM3	26	1	457	1774	0.21937051989783304	0.028504324434611608	0.14743589743589744	0.2966753577247413	KEGG:hsa01524	Platinum drug resistance	19.4	inferior parietal lobule
GSTM3	26	1	457	1774	0.21937051989783304	0.028504324434611608	0.14743589743589744	0.2966753577247413	KEGG:hsa01524	Platinum drug resistance	23.7	inferior temporal gyrus
GSTM3	26	1	457	1774	0.21937051989783304	0.028504324434611608	0.14743589743589744	0.2966753577247413	KEGG:hsa01524	Platinum drug resistance	18.8	intraparietal deep sulcus
GSTM3	26	1	457	1774	0.21937051989783304	0.028504324434611608	0.14743589743589744	0.2966753577247413	KEGG:hsa01524	Platinum drug resistance	15.3	Kolliker-Fuse nucleus
GSTM3	26	1	457	1774	0.21937051989783304	0.028504324434611608	0.14743589743589744	0.2966753577247413	KEGG:hsa01524	Platinum drug resistance	11.6	lateral amygdala
GSTM3	26	1	457	1774	0.21937051989783304	0.028504324434611608	0.14743589743589744	0.2966753577247413	KEGG:hsa01524	Platinum drug resistance	22.7	lateral funiculus (white matter)
GSTM3	26	1	457	1774	0.21937051989783304	0.028504324434611608	0.14743589743589744	0.2966753577247413	KEGG:hsa01524	Platinum drug resistance	7.0	lateral geniculate body
GSTM3	26	1	457	1774	0.21937051989783304	0.028504324434611608	0.14743589743589744	0.2966753577247413	KEGG:hsa01524	Platinum drug resistance	19.3	lateral hypothalamic area
GSTM3	26	1	457	1774	0.21937051989783304	0.028504324434611608	0.14743589743589744	0.2966753577247413	KEGG:hsa01524	Platinum drug resistance	14.8	lateral lemniscal nuclei
GSTM3	26	1	457	1774	0.21937051989783304	0.028504324434611608	0.14743589743589744	0.2966753577247413	KEGG:hsa01524	Platinum drug resistance	18.0	lateral medullary reticular nucleus
GSTM3	26	1	457	1774	0.21937051989783304	0.028504324434611608	0.14743589743589744	0.2966753577247413	KEGG:hsa01524	Platinum drug resistance	19.4	lateral parabrachial nucleus
GSTM3	26	1	457	1774	0.21937051989783304	0.028504324434611608	0.14743589743589744	0.2966753577247413	KEGG:hsa01524	Platinum drug resistance	8.9	lateral thalamic nuclei
GSTM3	26	1	457	1774	0.21937051989783304	0.028504324434611608	0.14743589743589744	0.2966753577247413	KEGG:hsa01524	Platinum drug resistance	13.7	lateral vestibular nucleus
GSTM3	26	1	457	1774	0.21937051989783304	0.028504324434611608	0.14743589743589744	0.2966753577247413	KEGG:hsa01524	Platinum drug resistance	21.4	lingual gyrus
GSTM3	26	1	457	1774	0.21937051989783304	0.028504324434611608	0.14743589743589744	0.2966753577247413	KEGG:hsa01524	Platinum drug resistance	20.6	locus coeruleus
GSTM3	26	1	457	1774	0.21937051989783304	0.028504324434611608	0.14743589743589744	0.2966753577247413	KEGG:hsa01524	Platinum drug resistance	17.6	mammillary body
GSTM3	26	1	457	1774	0.21937051989783304	0.028504324434611608	0.14743589743589744	0.2966753577247413	KEGG:hsa01524	Platinum drug resistance	11.1	medial dorsal thalamic nucleus
GSTM3	26	1	457	1774	0.21937051989783304	0.028504324434611608	0.14743589743589744	0.2966753577247413	KEGG:hsa01524	Platinum drug resistance	10.2	medial geniculate body
GSTM3	26	1	457	1774	0.21937051989783304	0.028504324434611608	0.14743589743589744	0.2966753577247413	KEGG:hsa01524	Platinum drug resistance	15.9	medial olivary nucleus
GSTM3	26	1	457	1774	0.21937051989783304	0.028504324434611608	0.14743589743589744	0.2966753577247413	KEGG:hsa01524	Platinum drug resistance	15.4	medial parabrachial nucleus
GSTM3	26	1	457	1774	0.21937051989783304	0.028504324434611608	0.14743589743589744	0.2966753577247413	KEGG:hsa01524	Platinum drug resistance	16.9	medial periolivary nuclei
GSTM3	26	1	457	1774	0.21937051989783304	0.028504324434611608	0.14743589743589744	0.2966753577247413	KEGG:hsa01524	Platinum drug resistance	14.8	medial vestibular nucleus
GSTM3	26	1	457	1774	0.21937051989783304	0.028504324434611608	0.14743589743589744	0.2966753577247413	KEGG:hsa01524	Platinum drug resistance	23.7	median raphe nucleus
GSTM3	26	1	457	1774	0.21937051989783304	0.028504324434611608	0.14743589743589744	0.2966753577247413	KEGG:hsa01524	Platinum drug resistance	16.6	middle cingulate cortex
GSTM3	26	1	457	1774	0.21937051989783304	0.028504324434611608	0.14743589743589744	0.2966753577247413	KEGG:hsa01524	Platinum drug resistance	19.0	middle temporal gyrus
GSTM3	26	1	457	1774	0.21937051989783304	0.028504324434611608	0.14743589743589744	0.2966753577247413	KEGG:hsa01524	Platinum drug resistance	13.8	motor facial nucleus
GSTM3	26	1	457	1774	0.21937051989783304	0.028504324434611608	0.14743589743589744	0.2966753577247413	KEGG:hsa01524	Platinum drug resistance	16.7	motor hypoglossal nucleus
GSTM3	26	1	457	1774	0.21937051989783304	0.028504324434611608	0.14743589743589744	0.2966753577247413	KEGG:hsa01524	Platinum drug resistance	13.0	motor trigeminal nucleus
GSTM3	26	1	457	1774	0.21937051989783304	0.028504324434611608	0.14743589743589744	0.2966753577247413	KEGG:hsa01524	Platinum drug resistance	19.5	nuclei of the trapezoid body
GSTM3	26	1	457	1774	0.21937051989783304	0.028504324434611608	0.14743589743589744	0.2966753577247413	KEGG:hsa01524	Platinum drug resistance	30.5	nucleus accumbens
GSTM3	26	1	457	1774	0.21937051989783304	0.028504324434611608	0.14743589743589744	0.2966753577247413	KEGG:hsa01524	Platinum drug resistance	24.4	nucleus ambiguus
GSTM3	26	1	457	1774	0.21937051989783304	0.028504324434611608	0.14743589743589744	0.2966753577247413	KEGG:hsa01524	Platinum drug resistance	12.8	nucleus basalis of Meynert
GSTM3	26	1	457	1774	0.21937051989783304	0.028504324434611608	0.14743589743589744	0.2966753577247413	KEGG:hsa01524	Platinum drug resistance	10.4	nucleus cuneatus
GSTM3	26	1	457	1774	0.21937051989783304	0.028504324434611608	0.14743589743589744	0.2966753577247413	KEGG:hsa01524	Platinum drug resistance	9.6	nucleus gracilis
GSTM3	26	1	457	1774	0.21937051989783304	0.028504324434611608	0.14743589743589744	0.2966753577247413	KEGG:hsa01524	Platinum drug resistance	34.7	nucleus of the diagonal band
GSTM3	26	1	457	1774	0.21937051989783304	0.028504324434611608	0.14743589743589744	0.2966753577247413	KEGG:hsa01524	Platinum drug resistance	16.3	nucleus raphe magnus
GSTM3	26	1	457	1774	0.21937051989783304	0.028504324434611608	0.14743589743589744	0.2966753577247413	KEGG:hsa01524	Platinum drug resistance	19.9	nucleus raphe obscurus
GSTM3	26	1	457	1774	0.21937051989783304	0.028504324434611608	0.14743589743589744	0.2966753577247413	KEGG:hsa01524	Platinum drug resistance	18.6	nucleus raphe pallidus
GSTM3	26	1	457	1774	0.21937051989783304	0.028504324434611608	0.14743589743589744	0.2966753577247413	KEGG:hsa01524	Platinum drug resistance	12.4	nucleus reuniens
GSTM3	26	1	457	1774	0.21937051989783304	0.028504324434611608	0.14743589743589744	0.2966753577247413	KEGG:hsa01524	Platinum drug resistance	10.3	nucleus rhomboideus
GSTM3	26	1	457	1774	0.21937051989783304	0.028504324434611608	0.14743589743589744	0.2966753577247413	KEGG:hsa01524	Platinum drug resistance	19.1	nucleus tractus solitarii
GSTM3	26	1	457	1774	0.21937051989783304	0.028504324434611608	0.14743589743589744	0.2966753577247413	KEGG:hsa01524	Platinum drug resistance	19.7	occipital cortex
GSTM3	26	1	457	1774	0.21937051989783304	0.028504324434611608	0.14743589743589744	0.2966753577247413	KEGG:hsa01524	Platinum drug resistance	19.3	occipital cortex (white matter)
GSTM3	26	1	457	1774	0.21937051989783304	0.028504324434611608	0.14743589743589744	0.2966753577247413	KEGG:hsa01524	Platinum drug resistance	24.9	olfactory area
GSTM3	26	1	457	1774	0.21937051989783304	0.028504324434611608	0.14743589743589744	0.2966753577247413	KEGG:hsa01524	Platinum drug resistance	19.4	olfactory tubercle
GSTM3	26	1	457	1774	0.21937051989783304	0.028504324434611608	0.14743589743589744	0.2966753577247413	KEGG:hsa01524	Platinum drug resistance	20.1	orbitofrontal gyrus, anterior
GSTM3	26	1	457	1774	0.21937051989783304	0.028504324434611608	0.14743589743589744	0.2966753577247413	KEGG:hsa01524	Platinum drug resistance	18.2	paracentral lobule, anterior
GSTM3	26	1	457	1774	0.21937051989783304	0.028504324434611608	0.14743589743589744	0.2966753577247413	KEGG:hsa01524	Platinum drug resistance	14.9	paracentral lobule, posterior
GSTM3	26	1	457	1774	0.21937051989783304	0.028504324434611608	0.14743589743589744	0.2966753577247413	KEGG:hsa01524	Platinum drug resistance	17.7	parahippocampal cortex
GSTM3	26	1	457	1774	0.21937051989783304	0.028504324434611608	0.14743589743589744	0.2966753577247413	KEGG:hsa01524	Platinum drug resistance	17.0	parahippocampal cortex (white matter)
GSTM3	26	1	457	1774	0.21937051989783304	0.028504324434611608	0.14743589743589744	0.2966753577247413	KEGG:hsa01524	Platinum drug resistance	21.8	paramedian reticular nucleus
GSTM3	26	1	457	1774	0.21937051989783304	0.028504324434611608	0.14743589743589744	0.2966753577247413	KEGG:hsa01524	Platinum drug resistance	22.0	paraventricular nucleus
GSTM3	26	1	457	1774	0.21937051989783304	0.028504324434611608	0.14743589743589744	0.2966753577247413	KEGG:hsa01524	Platinum drug resistance	14.7	parietal operculum
GSTM3	26	1	457	1774	0.21937051989783304	0.028504324434611608	0.14743589743589744	0.2966753577247413	KEGG:hsa01524	Platinum drug resistance	19.8	parieto-insular cortex
GSTM3	26	1	457	1774	0.21937051989783304	0.028504324434611608	0.14743589743589744	0.2966753577247413	KEGG:hsa01524	Platinum drug resistance	19.3	parieto-occipital transitional area
GSTM3	26	1	457	1774	0.21937051989783304	0.028504324434611608	0.14743589743589744	0.2966753577247413	KEGG:hsa01524	Platinum drug resistance	14.1	parieto-temporal junction (white matter)
GSTM3	26	1	457	1774	0.21937051989783304	0.028504324434611608	0.14743589743589744	0.2966753577247413	KEGG:hsa01524	Platinum drug resistance	13.8	parvicellular reticular nuclei
GSTM3	26	1	457	1774	0.21937051989783304	0.028504324434611608	0.14743589743589744	0.2966753577247413	KEGG:hsa01524	Platinum drug resistance	14.3	parvicellular reticular nuclei, medullary
GSTM3	26	1	457	1774	0.21937051989783304	0.028504324434611608	0.14743589743589744	0.2966753577247413	KEGG:hsa01524	Platinum drug resistance	17.0	pedunculopontine tegmental nucleus
GSTM3	26	1	457	1774	0.21937051989783304	0.028504324434611608	0.14743589743589744	0.2966753577247413	KEGG:hsa01524	Platinum drug resistance	22.0	periaquaductal grey, anterior
GSTM3	26	1	457	1774	0.21937051989783304	0.028504324434611608	0.14743589743589744	0.2966753577247413	KEGG:hsa01524	Platinum drug resistance	26.9	periaquaductal grey, dorsal
GSTM3	26	1	457	1774	0.21937051989783304	0.028504324434611608	0.14743589743589744	0.2966753577247413	KEGG:hsa01524	Platinum drug resistance	24.3	periaquaductal grey, lateral
GSTM3	26	1	457	1774	0.21937051989783304	0.028504324434611608	0.14743589743589744	0.2966753577247413	KEGG:hsa01524	Platinum drug resistance	26.7	perirhinal gyrus
GSTM3	26	1	457	1774	0.21937051989783304	0.028504324434611608	0.14743589743589744	0.2966753577247413	KEGG:hsa01524	Platinum drug resistance	24.1	peritrigeminal nucleus
GSTM3	26	1	457	1774	0.21937051989783304	0.028504324434611608	0.14743589743589744	0.2966753577247413	KEGG:hsa01524	Platinum drug resistance	14.6	piriform cortex
GSTM3	26	1	457	1774	0.21937051989783304	0.028504324434611608	0.14743589743589744	0.2966753577247413	KEGG:hsa01524	Platinum drug resistance	20.0	pontine nuclei
GSTM3	26	1	457	1774	0.21937051989783304	0.028504324434611608	0.14743589743589744	0.2966753577247413	KEGG:hsa01524	Platinum drug resistance	26.4	pontine raphe nucleus
GSTM3	26	1	457	1774	0.21937051989783304	0.028504324434611608	0.14743589743589744	0.2966753577247413	KEGG:hsa01524	Platinum drug resistance	12.8	postcentral gyrus
GSTM3	26	1	457	1774	0.21937051989783304	0.028504324434611608	0.14743589743589744	0.2966753577247413	KEGG:hsa01524	Platinum drug resistance	19.9	postcentral gyrus, dorsal
GSTM3	26	1	457	1774	0.21937051989783304	0.028504324434611608	0.14743589743589744	0.2966753577247413	KEGG:hsa01524	Platinum drug resistance	23.2	postcentral gyrus, middle
GSTM3	26	1	457	1774	0.21937051989783304	0.028504324434611608	0.14743589743589744	0.2966753577247413	KEGG:hsa01524	Platinum drug resistance	16.2	postcentral gyrus, ventral
GSTM3	26	1	457	1774	0.21937051989783304	0.028504324434611608	0.14743589743589744	0.2966753577247413	KEGG:hsa01524	Platinum drug resistance	10.5	posterior cingulate cortex
GSTM3	26	1	457	1774	0.21937051989783304	0.028504324434611608	0.14743589743589744	0.2966753577247413	KEGG:hsa01524	Platinum drug resistance	15.6	posterior cingulate cortex, dorsal
GSTM3	26	1	457	1774	0.21937051989783304	0.028504324434611608	0.14743589743589744	0.2966753577247413	KEGG:hsa01524	Platinum drug resistance	18.2	posterior cingulate cortex, ventral
GSTM3	26	1	457	1774	0.21937051989783304	0.028504324434611608	0.14743589743589744	0.2966753577247413	KEGG:hsa01524	Platinum drug resistance	21.1	posterior insular cortex
GSTM3	26	1	457	1774	0.21937051989783304	0.028504324434611608	0.14743589743589744	0.2966753577247413	KEGG:hsa01524	Platinum drug resistance	6.3	posterior thalamic nucleus
GSTM3	26	1	457	1774	0.21937051989783304	0.028504324434611608	0.14743589743589744	0.2966753577247413	KEGG:hsa01524	Platinum drug resistance	16.0	posteroventral cochlear nucleus
GSTM3	26	1	457	1774	0.21937051989783304	0.028504324434611608	0.14743589743589744	0.2966753577247413	KEGG:hsa01524	Platinum drug resistance	11.9	precentral gyrus
GSTM3	26	1	457	1774	0.21937051989783304	0.028504324434611608	0.14743589743589744	0.2966753577247413	KEGG:hsa01524	Platinum drug resistance	15.1	precentral gyrus, dorsal
GSTM3	26	1	457	1774	0.21937051989783304	0.028504324434611608	0.14743589743589744	0.2966753577247413	KEGG:hsa01524	Platinum drug resistance	20.6	precentral gyrus, middle
GSTM3	26	1	457	1774	0.21937051989783304	0.028504324434611608	0.14743589743589744	0.2966753577247413	KEGG:hsa01524	Platinum drug resistance	14.9	precentral gyrus, ventral
GSTM3	26	1	457	1774	0.21937051989783304	0.028504324434611608	0.14743589743589744	0.2966753577247413	KEGG:hsa01524	Platinum drug resistance	16.1	precuneus
GSTM3	26	1	457	1774	0.21937051989783304	0.028504324434611608	0.14743589743589744	0.2966753577247413	KEGG:hsa01524	Platinum drug resistance	21.0	premotor cortex, dorsal
GSTM3	26	1	457	1774	0.21937051989783304	0.028504324434611608	0.14743589743589744	0.2966753577247413	KEGG:hsa01524	Platinum drug resistance	18.8	premotor cortex, ventral
GSTM3	26	1	457	1774	0.21937051989783304	0.028504324434611608	0.14743589743589744	0.2966753577247413	KEGG:hsa01524	Platinum drug resistance	27.6	preoptic area
GSTM3	26	1	457	1774	0.21937051989783304	0.028504324434611608	0.14743589743589744	0.2966753577247413	KEGG:hsa01524	Platinum drug resistance	16.3	prepositus hypoglossal nucleus
GSTM3	26	1	457	1774	0.21937051989783304	0.028504324434611608	0.14743589743589744	0.2966753577247413	KEGG:hsa01524	Platinum drug resistance	16.7	pretectal area
GSTM3	26	1	457	1774	0.21937051989783304	0.028504324434611608	0.14743589743589744	0.2966753577247413	KEGG:hsa01524	Platinum drug resistance	16.3	principal sensory trigeminal nucleus
GSTM3	26	1	457	1774	0.21937051989783304	0.028504324434611608	0.14743589743589744	0.2966753577247413	KEGG:hsa01524	Platinum drug resistance	8.6	pulvinar
GSTM3	26	1	457	1774	0.21937051989783304	0.028504324434611608	0.14743589743589744	0.2966753577247413	KEGG:hsa01524	Platinum drug resistance	22.6	putamen
GSTM3	26	1	457	1774	0.21937051989783304	0.028504324434611608	0.14743589743589744	0.2966753577247413	KEGG:hsa01524	Platinum drug resistance	15.3	red nucleus
GSTM3	26	1	457	1774	0.21937051989783304	0.028504324434611608	0.14743589743589744	0.2966753577247413	KEGG:hsa01524	Platinum drug resistance	11.8	reticular pontine nucleus, caudal
GSTM3	26	1	457	1774	0.21937051989783304	0.028504324434611608	0.14743589743589744	0.2966753577247413	KEGG:hsa01524	Platinum drug resistance	15.7	reticular pontine nucleus, oral
GSTM3	26	1	457	1774	0.21937051989783304	0.028504324434611608	0.14743589743589744	0.2966753577247413	KEGG:hsa01524	Platinum drug resistance	10.9	reticulotegmental nucleus
GSTM3	26	1	457	1774	0.21937051989783304	0.028504324434611608	0.14743589743589744	0.2966753577247413	KEGG:hsa01524	Platinum drug resistance	18.1	retrosplenial cortex
GSTM3	26	1	457	1774	0.21937051989783304	0.028504324434611608	0.14743589743589744	0.2966753577247413	KEGG:hsa01524	Platinum drug resistance	29.7	septal nuclei
GSTM3	26	1	457	1774	0.21937051989783304	0.028504324434611608	0.14743589743589744	0.2966753577247413	KEGG:hsa01524	Platinum drug resistance	11.3	somatomor cortex, precentral gyrus (white matter)
GSTM3	26	1	457	1774	0.21937051989783304	0.028504324434611608	0.14743589743589744	0.2966753577247413	KEGG:hsa01524	Platinum drug resistance	12.2	somatosensory cortex, postcentral gyrus, ventral (white matter)
GSTM3	26	1	457	1774	0.21937051989783304	0.028504324434611608	0.14743589743589744	0.2966753577247413	KEGG:hsa01524	Platinum drug resistance	12.0	spinal trigeminal nucleus, caudal
GSTM3	26	1	457	1774	0.21937051989783304	0.028504324434611608	0.14743589743589744	0.2966753577247413	KEGG:hsa01524	Platinum drug resistance	17.5	spinal trigeminal nucleus, interpolar
GSTM3	26	1	457	1774	0.21937051989783304	0.028504324434611608	0.14743589743589744	0.2966753577247413	KEGG:hsa01524	Platinum drug resistance	19.6	spinal trigeminal nucleus, oral
GSTM3	26	1	457	1774	0.21937051989783304	0.028504324434611608	0.14743589743589744	0.2966753577247413	KEGG:hsa01524	Platinum drug resistance	14.1	spinal vestibular nucleus
GSTM3	26	1	457	1774	0.21937051989783304	0.028504324434611608	0.14743589743589744	0.2966753577247413	KEGG:hsa01524	Platinum drug resistance	24.7	stria terminalis, bed nucleus
GSTM3	26	1	457	1774	0.21937051989783304	0.028504324434611608	0.14743589743589744	0.2966753577247413	KEGG:hsa01524	Platinum drug resistance	19.8	subcentral gyrus, S2
GSTM3	26	1	457	1774	0.21937051989783304	0.028504324434611608	0.14743589743589744	0.2966753577247413	KEGG:hsa01524	Platinum drug resistance	15.4	subcoeruleus area
GSTM3	26	1	457	1774	0.21937051989783304	0.028504324434611608	0.14743589743589744	0.2966753577247413	KEGG:hsa01524	Platinum drug resistance	17.9	subiculum
GSTM3	26	1	457	1774	0.21937051989783304	0.028504324434611608	0.14743589743589744	0.2966753577247413	KEGG:hsa01524	Platinum drug resistance	11.9	substantia nigra
GSTM3	26	1	457	1774	0.21937051989783304	0.028504324434611608	0.14743589743589744	0.2966753577247413	KEGG:hsa01524	Platinum drug resistance	16.4	subthalamic nucleus
GSTM3	26	1	457	1774	0.21937051989783304	0.028504324434611608	0.14743589743589744	0.2966753577247413	KEGG:hsa01524	Platinum drug resistance	18.1	superior colliculus
GSTM3	26	1	457	1774	0.21937051989783304	0.028504324434611608	0.14743589743589744	0.2966753577247413	KEGG:hsa01524	Platinum drug resistance	16.7	superior olive
GSTM3	26	1	457	1774	0.21937051989783304	0.028504324434611608	0.14743589743589744	0.2966753577247413	KEGG:hsa01524	Platinum drug resistance	19.7	superior parietal lobule
GSTM3	26	1	457	1774	0.21937051989783304	0.028504324434611608	0.14743589743589744	0.2966753577247413	KEGG:hsa01524	Platinum drug resistance	20.4	superior temporal gyrus
GSTM3	26	1	457	1774	0.21937051989783304	0.028504324434611608	0.14743589743589744	0.2966753577247413	KEGG:hsa01524	Platinum drug resistance	20.6	superior vestibular nucleus
GSTM3	26	1	457	1774	0.21937051989783304	0.028504324434611608	0.14743589743589744	0.2966753577247413	KEGG:hsa01524	Platinum drug resistance	16.4	supplementary motor cortex
GSTM3	26	1	457	1774	0.21937051989783304	0.028504324434611608	0.14743589743589744	0.2966753577247413	KEGG:hsa01524	Platinum drug resistance	22.8	supramarginal gyrus
GSTM3	26	1	457	1774	0.21937051989783304	0.028504324434611608	0.14743589743589744	0.2966753577247413	KEGG:hsa01524	Platinum drug resistance	38.2	supraoptic nucleus
GSTM3	26	1	457	1774	0.21937051989783304	0.028504324434611608	0.14743589743589744	0.2966753577247413	KEGG:hsa01524	Platinum drug resistance	24.0	temporal pole
GSTM3	26	1	457	1774	0.21937051989783304	0.028504324434611608	0.14743589743589744	0.2966753577247413	KEGG:hsa01524	Platinum drug resistance	12.4	temporal white matter
GSTM3	26	1	457	1774	0.21937051989783304	0.028504324434611608	0.14743589743589744	0.2966753577247413	KEGG:hsa01524	Platinum drug resistance	19.5	temporo-insular cortex, parainsular gyrus
GSTM3	26	1	457	1774	0.21937051989783304	0.028504324434611608	0.14743589743589744	0.2966753577247413	KEGG:hsa01524	Platinum drug resistance	22.0	temporo-occipital transitional zone
GSTM3	26	1	457	1774	0.21937051989783304	0.028504324434611608	0.14743589743589744	0.2966753577247413	KEGG:hsa01524	Platinum drug resistance	18.0	transversal temporal gyrus, anterior
GSTM3	26	1	457	1774	0.21937051989783304	0.028504324434611608	0.14743589743589744	0.2966753577247413	KEGG:hsa01524	Platinum drug resistance	17.2	transversal temporal gyrus, posterior
GSTM3	26	1	457	1774	0.21937051989783304	0.028504324434611608	0.14743589743589744	0.2966753577247413	KEGG:hsa01524	Platinum drug resistance	21.0	ventral medullary reticular nucleus
GSTM3	26	1	457	1774	0.21937051989783304	0.028504324434611608	0.14743589743589744	0.2966753577247413	KEGG:hsa01524	Platinum drug resistance	17.8	ventral periolivary nuclei
GSTM3	26	1	457	1774	0.21937051989783304	0.028504324434611608	0.14743589743589744	0.2966753577247413	KEGG:hsa01524	Platinum drug resistance	7.3	ventral posterolateral thalamic nucleus
GSTM3	26	1	457	1774	0.21937051989783304	0.028504324434611608	0.14743589743589744	0.2966753577247413	KEGG:hsa01524	Platinum drug resistance	9.8	ventral posteromedial thalamic nucleus
GSTM3	26	1	457	1774	0.21937051989783304	0.028504324434611608	0.14743589743589744	0.2966753577247413	KEGG:hsa01524	Platinum drug resistance	21.9	ventral tegmental area
GSTM3	26	1	457	1774	0.21937051989783304	0.028504324434611608	0.14743589743589744	0.2966753577247413	KEGG:hsa01524	Platinum drug resistance	10.5	ventral thalamic nuclei
GSTM3	26	1	457	1774	0.21937051989783304	0.028504324434611608	0.14743589743589744	0.2966753577247413	KEGG:hsa01524	Platinum drug resistance	17.3	ventrolateral medulla, A1-C1 cell groups
GSTM3	26	1	457	1774	0.21937051989783304	0.028504324434611608	0.14743589743589744	0.2966753577247413	KEGG:hsa01524	Platinum drug resistance	12.6	ventrolateral tegmental area, A5 NE cell group
GSTM3	26	1	457	1774	0.21937051989783304	0.028504324434611608	0.14743589743589744	0.2966753577247413	KEGG:hsa01524	Platinum drug resistance	54.8	ventromedial nucleus
GSTM3	26	1	457	1774	0.21937051989783304	0.028504324434611608	0.14743589743589744	0.2966753577247413	KEGG:hsa01524	Platinum drug resistance	22.0	vermis
GSTM3	26	1	457	1774	0.21937051989783304	0.028504324434611608	0.14743589743589744	0.2966753577247413	KEGG:hsa01524	Platinum drug resistance	10.8	zona incerta
NDC1	25	1	457	1774	0.22797328538402262	0.028492035906578415	0.15342105263157896	0.2966753577247413	REACT:R-HSA-1169410	Antiviral mechanism by IFN-stimulated genes	4.5	amygdala
NDC1	25	1	457	1774	0.22797328538402262	0.028492035906578415	0.15342105263157896	0.2966753577247413	REACT:R-HSA-1169410	Antiviral mechanism by IFN-stimulated genes	6.0	angular gyrus
NDC1	25	1	457	1774	0.22797328538402262	0.028492035906578415	0.15342105263157896	0.2966753577247413	REACT:R-HSA-1169410	Antiviral mechanism by IFN-stimulated genes	8.5	angular gyrus (white matter)
NDC1	25	1	457	1774	0.22797328538402262	0.028492035906578415	0.15342105263157896	0.2966753577247413	REACT:R-HSA-1169410	Antiviral mechanism by IFN-stimulated genes	4.3	anterior cingulate cortex, supragenual-dorsal
NDC1	25	1	457	1774	0.22797328538402262	0.028492035906578415	0.15342105263157896	0.2966753577247413	REACT:R-HSA-1169410	Antiviral mechanism by IFN-stimulated genes	4.0	anterior cingulate cortex, supragenual-ventral
NDC1	25	1	457	1774	0.22797328538402262	0.028492035906578415	0.15342105263157896	0.2966753577247413	REACT:R-HSA-1169410	Antiviral mechanism by IFN-stimulated genes	6.3	anterior cochlear nucleus, ventral
NDC1	25	1	457	1774	0.22797328538402262	0.028492035906578415	0.15342105263157896	0.2966753577247413	REACT:R-HSA-1169410	Antiviral mechanism by IFN-stimulated genes	6.7	anterior funiculus (white matter)
NDC1	25	1	457	1774	0.22797328538402262	0.028492035906578415	0.15342105263157896	0.2966753577247413	REACT:R-HSA-1169410	Antiviral mechanism by IFN-stimulated genes	5.2	anterior insular cortex, dorsal
NDC1	25	1	457	1774	0.22797328538402262	0.028492035906578415	0.15342105263157896	0.2966753577247413	REACT:R-HSA-1169410	Antiviral mechanism by IFN-stimulated genes	7.0	anterior insular cortex, ventral
NDC1	25	1	457	1774	0.22797328538402262	0.028492035906578415	0.15342105263157896	0.2966753577247413	REACT:R-HSA-1169410	Antiviral mechanism by IFN-stimulated genes	5.9	anterior thalamic nucleus, ventral
NDC1	25	1	457	1774	0.22797328538402262	0.028492035906578415	0.15342105263157896	0.2966753577247413	REACT:R-HSA-1169410	Antiviral mechanism by IFN-stimulated genes	5.0	arcuate nucleus
NDC1	25	1	457	1774	0.22797328538402262	0.028492035906578415	0.15342105263157896	0.2966753577247413	REACT:R-HSA-1169410	Antiviral mechanism by IFN-stimulated genes	5.1	area parastriata, inferior
NDC1	25	1	457	1774	0.22797328538402262	0.028492035906578415	0.15342105263157896	0.2966753577247413	REACT:R-HSA-1169410	Antiviral mechanism by IFN-stimulated genes	5.8	area parastriata, parietal
NDC1	25	1	457	1774	0.22797328538402262	0.028492035906578415	0.15342105263157896	0.2966753577247413	REACT:R-HSA-1169410	Antiviral mechanism by IFN-stimulated genes	4.1	area parastriata, superior
NDC1	25	1	457	1774	0.22797328538402262	0.028492035906578415	0.15342105263157896	0.2966753577247413	REACT:R-HSA-1169410	Antiviral mechanism by IFN-stimulated genes	5.5	area parastriata, temporal
NDC1	25	1	457	1774	0.22797328538402262	0.028492035906578415	0.15342105263157896	0.2966753577247413	REACT:R-HSA-1169410	Antiviral mechanism by IFN-stimulated genes	4.7	area postrema
NDC1	25	1	457	1774	0.22797328538402262	0.028492035906578415	0.15342105263157896	0.2966753577247413	REACT:R-HSA-1169410	Antiviral mechanism by IFN-stimulated genes	6.2	area striata
NDC1	25	1	457	1774	0.22797328538402262	0.028492035906578415	0.15342105263157896	0.2966753577247413	REACT:R-HSA-1169410	Antiviral mechanism by IFN-stimulated genes	6.6	area striata (white matter)
NDC1	25	1	457	1774	0.22797328538402262	0.028492035906578415	0.15342105263157896	0.2966753577247413	REACT:R-HSA-1169410	Antiviral mechanism by IFN-stimulated genes	4.4	basal amygdala
NDC1	25	1	457	1774	0.22797328538402262	0.028492035906578415	0.15342105263157896	0.2966753577247413	REACT:R-HSA-1169410	Antiviral mechanism by IFN-stimulated genes	4.7	caudate nucleus
NDC1	25	1	457	1774	0.22797328538402262	0.028492035906578415	0.15342105263157896	0.2966753577247413	REACT:R-HSA-1169410	Antiviral mechanism by IFN-stimulated genes	4.5	central amygdala
NDC1	25	1	457	1774	0.22797328538402262	0.028492035906578415	0.15342105263157896	0.2966753577247413	REACT:R-HSA-1169410	Antiviral mechanism by IFN-stimulated genes	6.7	centromedial thalamic nucleus
NDC1	25	1	457	1774	0.22797328538402262	0.028492035906578415	0.15342105263157896	0.2966753577247413	REACT:R-HSA-1169410	Antiviral mechanism by IFN-stimulated genes	8.9	cerebellar cortex
NDC1	25	1	457	1774	0.22797328538402262	0.028492035906578415	0.15342105263157896	0.2966753577247413	REACT:R-HSA-1169410	Antiviral mechanism by IFN-stimulated genes	7.0	cerebellar nuclei
NDC1	25	1	457	1774	0.22797328538402262	0.028492035906578415	0.15342105263157896	0.2966753577247413	REACT:R-HSA-1169410	Antiviral mechanism by IFN-stimulated genes	7.9	cerebellar white matter
NDC1	25	1	457	1774	0.22797328538402262	0.028492035906578415	0.15342105263157896	0.2966753577247413	REACT:R-HSA-1169410	Antiviral mechanism by IFN-stimulated genes	6.0	cervical spinal cord, central gray
NDC1	25	1	457	1774	0.22797328538402262	0.028492035906578415	0.15342105263157896	0.2966753577247413	REACT:R-HSA-1169410	Antiviral mechanism by IFN-stimulated genes	5.7	cervical spinal cord, dorsal horn
NDC1	25	1	457	1774	0.22797328538402262	0.028492035906578415	0.15342105263157896	0.2966753577247413	REACT:R-HSA-1169410	Antiviral mechanism by IFN-stimulated genes	4.6	cervical spinal cord, ventral horn
NDC1	25	1	457	1774	0.22797328538402262	0.028492035906578415	0.15342105263157896	0.2966753577247413	REACT:R-HSA-1169410	Antiviral mechanism by IFN-stimulated genes	4.2	choroid plexus
NDC1	25	1	457	1774	0.22797328538402262	0.028492035906578415	0.15342105263157896	0.2966753577247413	REACT:R-HSA-1169410	Antiviral mechanism by IFN-stimulated genes	5.8	claustrum
NDC1	25	1	457	1774	0.22797328538402262	0.028492035906578415	0.15342105263157896	0.2966753577247413	REACT:R-HSA-1169410	Antiviral mechanism by IFN-stimulated genes	8.6	corpus callosum, genu (white matter)
NDC1	25	1	457	1774	0.22797328538402262	0.028492035906578415	0.15342105263157896	0.2966753577247413	REACT:R-HSA-1169410	Antiviral mechanism by IFN-stimulated genes	7.6	corpus callosum, splenium (white matter)
NDC1	25	1	457	1774	0.22797328538402262	0.028492035906578415	0.15342105263157896	0.2966753577247413	REACT:R-HSA-1169410	Antiviral mechanism by IFN-stimulated genes	4.8	corticomedial amygdala
NDC1	25	1	457	1774	0.22797328538402262	0.028492035906578415	0.15342105263157896	0.2966753577247413	REACT:R-HSA-1169410	Antiviral mechanism by IFN-stimulated genes	6.7	cuneiform nucleus
NDC1	25	1	457	1774	0.22797328538402262	0.028492035906578415	0.15342105263157896	0.2966753577247413	REACT:R-HSA-1169410	Antiviral mechanism by IFN-stimulated genes	4.8	dentate gyrus
NDC1	25	1	457	1774	0.22797328538402262	0.028492035906578415	0.15342105263157896	0.2966753577247413	REACT:R-HSA-1169410	Antiviral mechanism by IFN-stimulated genes	5.0	dorsal cochlear nucleus
NDC1	25	1	457	1774	0.22797328538402262	0.028492035906578415	0.15342105263157896	0.2966753577247413	REACT:R-HSA-1169410	Antiviral mechanism by IFN-stimulated genes	6.0	dorsal funiculus (white matter)
NDC1	25	1	457	1774	0.22797328538402262	0.028492035906578415	0.15342105263157896	0.2966753577247413	REACT:R-HSA-1169410	Antiviral mechanism by IFN-stimulated genes	6.0	dorsal medullary reticular nucleus
NDC1	25	1	457	1774	0.22797328538402262	0.028492035906578415	0.15342105263157896	0.2966753577247413	REACT:R-HSA-1169410	Antiviral mechanism by IFN-stimulated genes	4.1	dorsal motor vagal complex
NDC1	25	1	457	1774	0.22797328538402262	0.028492035906578415	0.15342105263157896	0.2966753577247413	REACT:R-HSA-1169410	Antiviral mechanism by IFN-stimulated genes	7.6	dorsal raphe nucleus
NDC1	25	1	457	1774	0.22797328538402262	0.028492035906578415	0.15342105263157896	0.2966753577247413	REACT:R-HSA-1169410	Antiviral mechanism by IFN-stimulated genes	4.6	dorsal tegmental nucleus
NDC1	25	1	457	1774	0.22797328538402262	0.028492035906578415	0.15342105263157896	0.2966753577247413	REACT:R-HSA-1169410	Antiviral mechanism by IFN-stimulated genes	6.2	dorsolateral tegmental area
NDC1	25	1	457	1774	0.22797328538402262	0.028492035906578415	0.15342105263157896	0.2966753577247413	REACT:R-HSA-1169410	Antiviral mechanism by IFN-stimulated genes	7.5	dorsomedial nucleus
NDC1	25	1	457	1774	0.22797328538402262	0.028492035906578415	0.15342105263157896	0.2966753577247413	REACT:R-HSA-1169410	Antiviral mechanism by IFN-stimulated genes	6.0	entorhinal gyrus
NDC1	25	1	457	1774	0.22797328538402262	0.028492035906578415	0.15342105263157896	0.2966753577247413	REACT:R-HSA-1169410	Antiviral mechanism by IFN-stimulated genes	8.4	flocculonodular lobe
NDC1	25	1	457	1774	0.22797328538402262	0.028492035906578415	0.15342105263157896	0.2966753577247413	REACT:R-HSA-1169410	Antiviral mechanism by IFN-stimulated genes	4.2	frontal eye field
NDC1	25	1	457	1774	0.22797328538402262	0.028492035906578415	0.15342105263157896	0.2966753577247413	REACT:R-HSA-1169410	Antiviral mechanism by IFN-stimulated genes	7.2	frontal operculum
NDC1	25	1	457	1774	0.22797328538402262	0.028492035906578415	0.15342105263157896	0.2966753577247413	REACT:R-HSA-1169410	Antiviral mechanism by IFN-stimulated genes	6.2	fusiform gyrus
NDC1	25	1	457	1774	0.22797328538402262	0.028492035906578415	0.15342105263157896	0.2966753577247413	REACT:R-HSA-1169410	Antiviral mechanism by IFN-stimulated genes	5.7	gigantocellular reticular nuclei, medullary
NDC1	25	1	457	1774	0.22797328538402262	0.028492035906578415	0.15342105263157896	0.2966753577247413	REACT:R-HSA-1169410	Antiviral mechanism by IFN-stimulated genes	5.1	gigantocellular reticular nuclei, pars
NDC1	25	1	457	1774	0.22797328538402262	0.028492035906578415	0.15342105263157896	0.2966753577247413	REACT:R-HSA-1169410	Antiviral mechanism by IFN-stimulated genes	5.7	globus pallidus, externus
NDC1	25	1	457	1774	0.22797328538402262	0.028492035906578415	0.15342105263157896	0.2966753577247413	REACT:R-HSA-1169410	Antiviral mechanism by IFN-stimulated genes	6.8	globus pallidus, internus
NDC1	25	1	457	1774	0.22797328538402262	0.028492035906578415	0.15342105263157896	0.2966753577247413	REACT:R-HSA-1169410	Antiviral mechanism by IFN-stimulated genes	6.3	habenula
NDC1	25	1	457	1774	0.22797328538402262	0.028492035906578415	0.15342105263157896	0.2966753577247413	REACT:R-HSA-1169410	Antiviral mechanism by IFN-stimulated genes	5.4	hippocampus
NDC1	25	1	457	1774	0.22797328538402262	0.028492035906578415	0.15342105263157896	0.2966753577247413	REACT:R-HSA-1169410	Antiviral mechanism by IFN-stimulated genes	6.5	hippocampus, CA1
NDC1	25	1	457	1774	0.22797328538402262	0.028492035906578415	0.15342105263157896	0.2966753577247413	REACT:R-HSA-1169410	Antiviral mechanism by IFN-stimulated genes	6.2	hippocampus, CA2
NDC1	25	1	457	1774	0.22797328538402262	0.028492035906578415	0.15342105263157896	0.2966753577247413	REACT:R-HSA-1169410	Antiviral mechanism by IFN-stimulated genes	5.6	hippocampus, CA3
NDC1	25	1	457	1774	0.22797328538402262	0.028492035906578415	0.15342105263157896	0.2966753577247413	REACT:R-HSA-1169410	Antiviral mechanism by IFN-stimulated genes	7.9	inferior colliculus
NDC1	25	1	457	1774	0.22797328538402262	0.028492035906578415	0.15342105263157896	0.2966753577247413	REACT:R-HSA-1169410	Antiviral mechanism by IFN-stimulated genes	4.8	inferior frontal gyrus, opercular
NDC1	25	1	457	1774	0.22797328538402262	0.028492035906578415	0.15342105263157896	0.2966753577247413	REACT:R-HSA-1169410	Antiviral mechanism by IFN-stimulated genes	4.8	inferior olive
NDC1	25	1	457	1774	0.22797328538402262	0.028492035906578415	0.15342105263157896	0.2966753577247413	REACT:R-HSA-1169410	Antiviral mechanism by IFN-stimulated genes	4.1	inferior parietal lobule
NDC1	25	1	457	1774	0.22797328538402262	0.028492035906578415	0.15342105263157896	0.2966753577247413	REACT:R-HSA-1169410	Antiviral mechanism by IFN-stimulated genes	7.3	inferior temporal gyrus
NDC1	25	1	457	1774	0.22797328538402262	0.028492035906578415	0.15342105263157896	0.2966753577247413	REACT:R-HSA-1169410	Antiviral mechanism by IFN-stimulated genes	5.0	intraparietal deep sulcus
NDC1	25	1	457	1774	0.22797328538402262	0.028492035906578415	0.15342105263157896	0.2966753577247413	REACT:R-HSA-1169410	Antiviral mechanism by IFN-stimulated genes	5.6	Kolliker-Fuse nucleus
NDC1	25	1	457	1774	0.22797328538402262	0.028492035906578415	0.15342105263157896	0.2966753577247413	REACT:R-HSA-1169410	Antiviral mechanism by IFN-stimulated genes	4.1	lateral amygdala
NDC1	25	1	457	1774	0.22797328538402262	0.028492035906578415	0.15342105263157896	0.2966753577247413	REACT:R-HSA-1169410	Antiviral mechanism by IFN-stimulated genes	6.3	lateral funiculus (white matter)
NDC1	25	1	457	1774	0.22797328538402262	0.028492035906578415	0.15342105263157896	0.2966753577247413	REACT:R-HSA-1169410	Antiviral mechanism by IFN-stimulated genes	4.8	lateral geniculate body
NDC1	25	1	457	1774	0.22797328538402262	0.028492035906578415	0.15342105263157896	0.2966753577247413	REACT:R-HSA-1169410	Antiviral mechanism by IFN-stimulated genes	5.5	lateral hypothalamic area
NDC1	25	1	457	1774	0.22797328538402262	0.028492035906578415	0.15342105263157896	0.2966753577247413	REACT:R-HSA-1169410	Antiviral mechanism by IFN-stimulated genes	6.0	lateral lemniscal nuclei
NDC1	25	1	457	1774	0.22797328538402262	0.028492035906578415	0.15342105263157896	0.2966753577247413	REACT:R-HSA-1169410	Antiviral mechanism by IFN-stimulated genes	5.6	lateral medullary reticular nucleus
NDC1	25	1	457	1774	0.22797328538402262	0.028492035906578415	0.15342105263157896	0.2966753577247413	REACT:R-HSA-1169410	Antiviral mechanism by IFN-stimulated genes	6.7	lateral parabrachial nucleus
NDC1	25	1	457	1774	0.22797328538402262	0.028492035906578415	0.15342105263157896	0.2966753577247413	REACT:R-HSA-1169410	Antiviral mechanism by IFN-stimulated genes	4.2	lateral thalamic nuclei
NDC1	25	1	457	1774	0.22797328538402262	0.028492035906578415	0.15342105263157896	0.2966753577247413	REACT:R-HSA-1169410	Antiviral mechanism by IFN-stimulated genes	5.3	lateral vestibular nucleus
NDC1	25	1	457	1774	0.22797328538402262	0.028492035906578415	0.15342105263157896	0.2966753577247413	REACT:R-HSA-1169410	Antiviral mechanism by IFN-stimulated genes	6.5	lingual gyrus
NDC1	25	1	457	1774	0.22797328538402262	0.028492035906578415	0.15342105263157896	0.2966753577247413	REACT:R-HSA-1169410	Antiviral mechanism by IFN-stimulated genes	5.1	locus coeruleus
NDC1	25	1	457	1774	0.22797328538402262	0.028492035906578415	0.15342105263157896	0.2966753577247413	REACT:R-HSA-1169410	Antiviral mechanism by IFN-stimulated genes	7.2	mammillary body
NDC1	25	1	457	1774	0.22797328538402262	0.028492035906578415	0.15342105263157896	0.2966753577247413	REACT:R-HSA-1169410	Antiviral mechanism by IFN-stimulated genes	5.2	medial dorsal thalamic nucleus
NDC1	25	1	457	1774	0.22797328538402262	0.028492035906578415	0.15342105263157896	0.2966753577247413	REACT:R-HSA-1169410	Antiviral mechanism by IFN-stimulated genes	4.7	medial geniculate body
NDC1	25	1	457	1774	0.22797328538402262	0.028492035906578415	0.15342105263157896	0.2966753577247413	REACT:R-HSA-1169410	Antiviral mechanism by IFN-stimulated genes	6.8	medial olivary nucleus
NDC1	25	1	457	1774	0.22797328538402262	0.028492035906578415	0.15342105263157896	0.2966753577247413	REACT:R-HSA-1169410	Antiviral mechanism by IFN-stimulated genes	6.2	medial parabrachial nucleus
NDC1	25	1	457	1774	0.22797328538402262	0.028492035906578415	0.15342105263157896	0.2966753577247413	REACT:R-HSA-1169410	Antiviral mechanism by IFN-stimulated genes	6.3	medial periolivary nuclei
NDC1	25	1	457	1774	0.22797328538402262	0.028492035906578415	0.15342105263157896	0.2966753577247413	REACT:R-HSA-1169410	Antiviral mechanism by IFN-stimulated genes	5.0	medial vestibular nucleus
NDC1	25	1	457	1774	0.22797328538402262	0.028492035906578415	0.15342105263157896	0.2966753577247413	REACT:R-HSA-1169410	Antiviral mechanism by IFN-stimulated genes	5.1	median raphe nucleus
NDC1	25	1	457	1774	0.22797328538402262	0.028492035906578415	0.15342105263157896	0.2966753577247413	REACT:R-HSA-1169410	Antiviral mechanism by IFN-stimulated genes	3.8	middle cingulate cortex
NDC1	25	1	457	1774	0.22797328538402262	0.028492035906578415	0.15342105263157896	0.2966753577247413	REACT:R-HSA-1169410	Antiviral mechanism by IFN-stimulated genes	6.5	middle temporal gyrus
NDC1	25	1	457	1774	0.22797328538402262	0.028492035906578415	0.15342105263157896	0.2966753577247413	REACT:R-HSA-1169410	Antiviral mechanism by IFN-stimulated genes	4.6	motor facial nucleus
NDC1	25	1	457	1774	0.22797328538402262	0.028492035906578415	0.15342105263157896	0.2966753577247413	REACT:R-HSA-1169410	Antiviral mechanism by IFN-stimulated genes	5.1	motor hypoglossal nucleus
NDC1	25	1	457	1774	0.22797328538402262	0.028492035906578415	0.15342105263157896	0.2966753577247413	REACT:R-HSA-1169410	Antiviral mechanism by IFN-stimulated genes	4.6	motor trigeminal nucleus
NDC1	25	1	457	1774	0.22797328538402262	0.028492035906578415	0.15342105263157896	0.2966753577247413	REACT:R-HSA-1169410	Antiviral mechanism by IFN-stimulated genes	6.0	nuclei of the trapezoid body
NDC1	25	1	457	1774	0.22797328538402262	0.028492035906578415	0.15342105263157896	0.2966753577247413	REACT:R-HSA-1169410	Antiviral mechanism by IFN-stimulated genes	5.8	nucleus accumbens
NDC1	25	1	457	1774	0.22797328538402262	0.028492035906578415	0.15342105263157896	0.2966753577247413	REACT:R-HSA-1169410	Antiviral mechanism by IFN-stimulated genes	5.9	nucleus ambiguus
NDC1	25	1	457	1774	0.22797328538402262	0.028492035906578415	0.15342105263157896	0.2966753577247413	REACT:R-HSA-1169410	Antiviral mechanism by IFN-stimulated genes	3.6	nucleus basalis of Meynert
NDC1	25	1	457	1774	0.22797328538402262	0.028492035906578415	0.15342105263157896	0.2966753577247413	REACT:R-HSA-1169410	Antiviral mechanism by IFN-stimulated genes	4.5	nucleus cuneatus
NDC1	25	1	457	1774	0.22797328538402262	0.028492035906578415	0.15342105263157896	0.2966753577247413	REACT:R-HSA-1169410	Antiviral mechanism by IFN-stimulated genes	4.2	nucleus gracilis
NDC1	25	1	457	1774	0.22797328538402262	0.028492035906578415	0.15342105263157896	0.2966753577247413	REACT:R-HSA-1169410	Antiviral mechanism by IFN-stimulated genes	8.6	nucleus of the diagonal band
NDC1	25	1	457	1774	0.22797328538402262	0.028492035906578415	0.15342105263157896	0.2966753577247413	REACT:R-HSA-1169410	Antiviral mechanism by IFN-stimulated genes	4.9	nucleus raphe magnus
NDC1	25	1	457	1774	0.22797328538402262	0.028492035906578415	0.15342105263157896	0.2966753577247413	REACT:R-HSA-1169410	Antiviral mechanism by IFN-stimulated genes	6.7	nucleus raphe obscurus
NDC1	25	1	457	1774	0.22797328538402262	0.028492035906578415	0.15342105263157896	0.2966753577247413	REACT:R-HSA-1169410	Antiviral mechanism by IFN-stimulated genes	6.9	nucleus raphe pallidus
NDC1	25	1	457	1774	0.22797328538402262	0.028492035906578415	0.15342105263157896	0.2966753577247413	REACT:R-HSA-1169410	Antiviral mechanism by IFN-stimulated genes	6.0	nucleus reuniens
NDC1	25	1	457	1774	0.22797328538402262	0.028492035906578415	0.15342105263157896	0.2966753577247413	REACT:R-HSA-1169410	Antiviral mechanism by IFN-stimulated genes	5.2	nucleus rhomboideus
NDC1	25	1	457	1774	0.22797328538402262	0.028492035906578415	0.15342105263157896	0.2966753577247413	REACT:R-HSA-1169410	Antiviral mechanism by IFN-stimulated genes	6.6	nucleus tractus solitarii
NDC1	25	1	457	1774	0.22797328538402262	0.028492035906578415	0.15342105263157896	0.2966753577247413	REACT:R-HSA-1169410	Antiviral mechanism by IFN-stimulated genes	4.8	occipital cortex
NDC1	25	1	457	1774	0.22797328538402262	0.028492035906578415	0.15342105263157896	0.2966753577247413	REACT:R-HSA-1169410	Antiviral mechanism by IFN-stimulated genes	6.5	occipital cortex (white matter)
NDC1	25	1	457	1774	0.22797328538402262	0.028492035906578415	0.15342105263157896	0.2966753577247413	REACT:R-HSA-1169410	Antiviral mechanism by IFN-stimulated genes	6.2	olfactory area
NDC1	25	1	457	1774	0.22797328538402262	0.028492035906578415	0.15342105263157896	0.2966753577247413	REACT:R-HSA-1169410	Antiviral mechanism by IFN-stimulated genes	6.2	olfactory tubercle
NDC1	25	1	457	1774	0.22797328538402262	0.028492035906578415	0.15342105263157896	0.2966753577247413	REACT:R-HSA-1169410	Antiviral mechanism by IFN-stimulated genes	4.0	orbitofrontal gyrus, anterior
NDC1	25	1	457	1774	0.22797328538402262	0.028492035906578415	0.15342105263157896	0.2966753577247413	REACT:R-HSA-1169410	Antiviral mechanism by IFN-stimulated genes	4.8	paracentral lobule, anterior
NDC1	25	1	457	1774	0.22797328538402262	0.028492035906578415	0.15342105263157896	0.2966753577247413	REACT:R-HSA-1169410	Antiviral mechanism by IFN-stimulated genes	4.1	paracentral lobule, posterior
NDC1	25	1	457	1774	0.22797328538402262	0.028492035906578415	0.15342105263157896	0.2966753577247413	REACT:R-HSA-1169410	Antiviral mechanism by IFN-stimulated genes	5.6	parahippocampal cortex
NDC1	25	1	457	1774	0.22797328538402262	0.028492035906578415	0.15342105263157896	0.2966753577247413	REACT:R-HSA-1169410	Antiviral mechanism by IFN-stimulated genes	10.2	parahippocampal cortex (white matter)
NDC1	25	1	457	1774	0.22797328538402262	0.028492035906578415	0.15342105263157896	0.2966753577247413	REACT:R-HSA-1169410	Antiviral mechanism by IFN-stimulated genes	6.7	paramedian reticular nucleus
NDC1	25	1	457	1774	0.22797328538402262	0.028492035906578415	0.15342105263157896	0.2966753577247413	REACT:R-HSA-1169410	Antiviral mechanism by IFN-stimulated genes	4.1	paraventricular nucleus
NDC1	25	1	457	1774	0.22797328538402262	0.028492035906578415	0.15342105263157896	0.2966753577247413	REACT:R-HSA-1169410	Antiviral mechanism by IFN-stimulated genes	3.1	parietal operculum
NDC1	25	1	457	1774	0.22797328538402262	0.028492035906578415	0.15342105263157896	0.2966753577247413	REACT:R-HSA-1169410	Antiviral mechanism by IFN-stimulated genes	5.9	parieto-insular cortex
NDC1	25	1	457	1774	0.22797328538402262	0.028492035906578415	0.15342105263157896	0.2966753577247413	REACT:R-HSA-1169410	Antiviral mechanism by IFN-stimulated genes	4.6	parieto-occipital transitional area
NDC1	25	1	457	1774	0.22797328538402262	0.028492035906578415	0.15342105263157896	0.2966753577247413	REACT:R-HSA-1169410	Antiviral mechanism by IFN-stimulated genes	7.4	parieto-temporal junction (white matter)
NDC1	25	1	457	1774	0.22797328538402262	0.028492035906578415	0.15342105263157896	0.2966753577247413	REACT:R-HSA-1169410	Antiviral mechanism by IFN-stimulated genes	5.5	parvicellular reticular nuclei
NDC1	25	1	457	1774	0.22797328538402262	0.028492035906578415	0.15342105263157896	0.2966753577247413	REACT:R-HSA-1169410	Antiviral mechanism by IFN-stimulated genes	5.7	parvicellular reticular nuclei, medullary
NDC1	25	1	457	1774	0.22797328538402262	0.028492035906578415	0.15342105263157896	0.2966753577247413	REACT:R-HSA-1169410	Antiviral mechanism by IFN-stimulated genes	6.3	pedunculopontine tegmental nucleus
NDC1	25	1	457	1774	0.22797328538402262	0.028492035906578415	0.15342105263157896	0.2966753577247413	REACT:R-HSA-1169410	Antiviral mechanism by IFN-stimulated genes	5.8	periaquaductal grey, anterior
NDC1	25	1	457	1774	0.22797328538402262	0.028492035906578415	0.15342105263157896	0.2966753577247413	REACT:R-HSA-1169410	Antiviral mechanism by IFN-stimulated genes	7.5	periaquaductal grey, dorsal
NDC1	25	1	457	1774	0.22797328538402262	0.028492035906578415	0.15342105263157896	0.2966753577247413	REACT:R-HSA-1169410	Antiviral mechanism by IFN-stimulated genes	6.6	periaquaductal grey, lateral
NDC1	25	1	457	1774	0.22797328538402262	0.028492035906578415	0.15342105263157896	0.2966753577247413	REACT:R-HSA-1169410	Antiviral mechanism by IFN-stimulated genes	8.3	perirhinal gyrus
NDC1	25	1	457	1774	0.22797328538402262	0.028492035906578415	0.15342105263157896	0.2966753577247413	REACT:R-HSA-1169410	Antiviral mechanism by IFN-stimulated genes	6.3	peritrigeminal nucleus
NDC1	25	1	457	1774	0.22797328538402262	0.028492035906578415	0.15342105263157896	0.2966753577247413	REACT:R-HSA-1169410	Antiviral mechanism by IFN-stimulated genes	5.1	piriform cortex
NDC1	25	1	457	1774	0.22797328538402262	0.028492035906578415	0.15342105263157896	0.2966753577247413	REACT:R-HSA-1169410	Antiviral mechanism by IFN-stimulated genes	6.4	pontine nuclei
NDC1	25	1	457	1774	0.22797328538402262	0.028492035906578415	0.15342105263157896	0.2966753577247413	REACT:R-HSA-1169410	Antiviral mechanism by IFN-stimulated genes	7.2	pontine raphe nucleus
NDC1	25	1	457	1774	0.22797328538402262	0.028492035906578415	0.15342105263157896	0.2966753577247413	REACT:R-HSA-1169410	Antiviral mechanism by IFN-stimulated genes	2.7	postcentral gyrus
NDC1	25	1	457	1774	0.22797328538402262	0.028492035906578415	0.15342105263157896	0.2966753577247413	REACT:R-HSA-1169410	Antiviral mechanism by IFN-stimulated genes	5.4	postcentral gyrus, dorsal
NDC1	25	1	457	1774	0.22797328538402262	0.028492035906578415	0.15342105263157896	0.2966753577247413	REACT:R-HSA-1169410	Antiviral mechanism by IFN-stimulated genes	6.1	postcentral gyrus, middle
NDC1	25	1	457	1774	0.22797328538402262	0.028492035906578415	0.15342105263157896	0.2966753577247413	REACT:R-HSA-1169410	Antiviral mechanism by IFN-stimulated genes	5.8	postcentral gyrus, ventral
NDC1	25	1	457	1774	0.22797328538402262	0.028492035906578415	0.15342105263157896	0.2966753577247413	REACT:R-HSA-1169410	Antiviral mechanism by IFN-stimulated genes	2.7	posterior cingulate cortex
NDC1	25	1	457	1774	0.22797328538402262	0.028492035906578415	0.15342105263157896	0.2966753577247413	REACT:R-HSA-1169410	Antiviral mechanism by IFN-stimulated genes	3.6	posterior cingulate cortex, dorsal
NDC1	25	1	457	1774	0.22797328538402262	0.028492035906578415	0.15342105263157896	0.2966753577247413	REACT:R-HSA-1169410	Antiviral mechanism by IFN-stimulated genes	4.5	posterior cingulate cortex, ventral
NDC1	25	1	457	1774	0.22797328538402262	0.028492035906578415	0.15342105263157896	0.2966753577247413	REACT:R-HSA-1169410	Antiviral mechanism by IFN-stimulated genes	5.5	posterior insular cortex
NDC1	25	1	457	1774	0.22797328538402262	0.028492035906578415	0.15342105263157896	0.2966753577247413	REACT:R-HSA-1169410	Antiviral mechanism by IFN-stimulated genes	3.1	posterior thalamic nucleus
NDC1	25	1	457	1774	0.22797328538402262	0.028492035906578415	0.15342105263157896	0.2966753577247413	REACT:R-HSA-1169410	Antiviral mechanism by IFN-stimulated genes	7.0	posteroventral cochlear nucleus
NDC1	25	1	457	1774	0.22797328538402262	0.028492035906578415	0.15342105263157896	0.2966753577247413	REACT:R-HSA-1169410	Antiviral mechanism by IFN-stimulated genes	2.4	precentral gyrus
NDC1	25	1	457	1774	0.22797328538402262	0.028492035906578415	0.15342105263157896	0.2966753577247413	REACT:R-HSA-1169410	Antiviral mechanism by IFN-stimulated genes	4.0	precentral gyrus, dorsal
NDC1	25	1	457	1774	0.22797328538402262	0.028492035906578415	0.15342105263157896	0.2966753577247413	REACT:R-HSA-1169410	Antiviral mechanism by IFN-stimulated genes	5.5	precentral gyrus, middle
NDC1	25	1	457	1774	0.22797328538402262	0.028492035906578415	0.15342105263157896	0.2966753577247413	REACT:R-HSA-1169410	Antiviral mechanism by IFN-stimulated genes	4.2	precentral gyrus, ventral
NDC1	25	1	457	1774	0.22797328538402262	0.028492035906578415	0.15342105263157896	0.2966753577247413	REACT:R-HSA-1169410	Antiviral mechanism by IFN-stimulated genes	4.9	precuneus
NDC1	25	1	457	1774	0.22797328538402262	0.028492035906578415	0.15342105263157896	0.2966753577247413	REACT:R-HSA-1169410	Antiviral mechanism by IFN-stimulated genes	5.5	premotor cortex, dorsal
NDC1	25	1	457	1774	0.22797328538402262	0.028492035906578415	0.15342105263157896	0.2966753577247413	REACT:R-HSA-1169410	Antiviral mechanism by IFN-stimulated genes	5.2	premotor cortex, ventral
NDC1	25	1	457	1774	0.22797328538402262	0.028492035906578415	0.15342105263157896	0.2966753577247413	REACT:R-HSA-1169410	Antiviral mechanism by IFN-stimulated genes	7.0	preoptic area
NDC1	25	1	457	1774	0.22797328538402262	0.028492035906578415	0.15342105263157896	0.2966753577247413	REACT:R-HSA-1169410	Antiviral mechanism by IFN-stimulated genes	6.5	prepositus hypoglossal nucleus
NDC1	25	1	457	1774	0.22797328538402262	0.028492035906578415	0.15342105263157896	0.2966753577247413	REACT:R-HSA-1169410	Antiviral mechanism by IFN-stimulated genes	6.8	pretectal area
NDC1	25	1	457	1774	0.22797328538402262	0.028492035906578415	0.15342105263157896	0.2966753577247413	REACT:R-HSA-1169410	Antiviral mechanism by IFN-stimulated genes	5.4	principal sensory trigeminal nucleus
NDC1	25	1	457	1774	0.22797328538402262	0.028492035906578415	0.15342105263157896	0.2966753577247413	REACT:R-HSA-1169410	Antiviral mechanism by IFN-stimulated genes	5.5	pulvinar
NDC1	25	1	457	1774	0.22797328538402262	0.028492035906578415	0.15342105263157896	0.2966753577247413	REACT:R-HSA-1169410	Antiviral mechanism by IFN-stimulated genes	4.8	putamen
NDC1	25	1	457	1774	0.22797328538402262	0.028492035906578415	0.15342105263157896	0.2966753577247413	REACT:R-HSA-1169410	Antiviral mechanism by IFN-stimulated genes	6.7	red nucleus
NDC1	25	1	457	1774	0.22797328538402262	0.028492035906578415	0.15342105263157896	0.2966753577247413	REACT:R-HSA-1169410	Antiviral mechanism by IFN-stimulated genes	4.6	reticular pontine nucleus, caudal
NDC1	25	1	457	1774	0.22797328538402262	0.028492035906578415	0.15342105263157896	0.2966753577247413	REACT:R-HSA-1169410	Antiviral mechanism by IFN-stimulated genes	6.0	reticular pontine nucleus, oral
NDC1	25	1	457	1774	0.22797328538402262	0.028492035906578415	0.15342105263157896	0.2966753577247413	REACT:R-HSA-1169410	Antiviral mechanism by IFN-stimulated genes	4.1	reticulotegmental nucleus
NDC1	25	1	457	1774	0.22797328538402262	0.028492035906578415	0.15342105263157896	0.2966753577247413	REACT:R-HSA-1169410	Antiviral mechanism by IFN-stimulated genes	6.0	retrosplenial cortex
NDC1	25	1	457	1774	0.22797328538402262	0.028492035906578415	0.15342105263157896	0.2966753577247413	REACT:R-HSA-1169410	Antiviral mechanism by IFN-stimulated genes	7.2	septal nuclei
NDC1	25	1	457	1774	0.22797328538402262	0.028492035906578415	0.15342105263157896	0.2966753577247413	REACT:R-HSA-1169410	Antiviral mechanism by IFN-stimulated genes	3.0	somatomor cortex, precentral gyrus (white matter)
NDC1	25	1	457	1774	0.22797328538402262	0.028492035906578415	0.15342105263157896	0.2966753577247413	REACT:R-HSA-1169410	Antiviral mechanism by IFN-stimulated genes	3.6	somatosensory cortex, postcentral gyrus, ventral (white matter)
NDC1	25	1	457	1774	0.22797328538402262	0.028492035906578415	0.15342105263157896	0.2966753577247413	REACT:R-HSA-1169410	Antiviral mechanism by IFN-stimulated genes	4.3	spinal trigeminal nucleus, caudal
NDC1	25	1	457	1774	0.22797328538402262	0.028492035906578415	0.15342105263157896	0.2966753577247413	REACT:R-HSA-1169410	Antiviral mechanism by IFN-stimulated genes	5.9	spinal trigeminal nucleus, interpolar
NDC1	25	1	457	1774	0.22797328538402262	0.028492035906578415	0.15342105263157896	0.2966753577247413	REACT:R-HSA-1169410	Antiviral mechanism by IFN-stimulated genes	6.5	spinal trigeminal nucleus, oral
NDC1	25	1	457	1774	0.22797328538402262	0.028492035906578415	0.15342105263157896	0.2966753577247413	REACT:R-HSA-1169410	Antiviral mechanism by IFN-stimulated genes	5.4	spinal vestibular nucleus
NDC1	25	1	457	1774	0.22797328538402262	0.028492035906578415	0.15342105263157896	0.2966753577247413	REACT:R-HSA-1169410	Antiviral mechanism by IFN-stimulated genes	6.9	stria terminalis, bed nucleus
NDC1	25	1	457	1774	0.22797328538402262	0.028492035906578415	0.15342105263157896	0.2966753577247413	REACT:R-HSA-1169410	Antiviral mechanism by IFN-stimulated genes	4.9	subcentral gyrus, S2
NDC1	25	1	457	1774	0.22797328538402262	0.028492035906578415	0.15342105263157896	0.2966753577247413	REACT:R-HSA-1169410	Antiviral mechanism by IFN-stimulated genes	6.4	subcoeruleus area
NDC1	25	1	457	1774	0.22797328538402262	0.028492035906578415	0.15342105263157896	0.2966753577247413	REACT:R-HSA-1169410	Antiviral mechanism by IFN-stimulated genes	6.3	subiculum
NDC1	25	1	457	1774	0.22797328538402262	0.028492035906578415	0.15342105263157896	0.2966753577247413	REACT:R-HSA-1169410	Antiviral mechanism by IFN-stimulated genes	5.6	substantia nigra
NDC1	25	1	457	1774	0.22797328538402262	0.028492035906578415	0.15342105263157896	0.2966753577247413	REACT:R-HSA-1169410	Antiviral mechanism by IFN-stimulated genes	5.1	subthalamic nucleus
NDC1	25	1	457	1774	0.22797328538402262	0.028492035906578415	0.15342105263157896	0.2966753577247413	REACT:R-HSA-1169410	Antiviral mechanism by IFN-stimulated genes	6.9	superior colliculus
NDC1	25	1	457	1774	0.22797328538402262	0.028492035906578415	0.15342105263157896	0.2966753577247413	REACT:R-HSA-1169410	Antiviral mechanism by IFN-stimulated genes	5.7	superior olive
NDC1	25	1	457	1774	0.22797328538402262	0.028492035906578415	0.15342105263157896	0.2966753577247413	REACT:R-HSA-1169410	Antiviral mechanism by IFN-stimulated genes	5.8	superior parietal lobule
NDC1	25	1	457	1774	0.22797328538402262	0.028492035906578415	0.15342105263157896	0.2966753577247413	REACT:R-HSA-1169410	Antiviral mechanism by IFN-stimulated genes	6.7	superior temporal gyrus
NDC1	25	1	457	1774	0.22797328538402262	0.028492035906578415	0.15342105263157896	0.2966753577247413	REACT:R-HSA-1169410	Antiviral mechanism by IFN-stimulated genes	5.8	superior vestibular nucleus
NDC1	25	1	457	1774	0.22797328538402262	0.028492035906578415	0.15342105263157896	0.2966753577247413	REACT:R-HSA-1169410	Antiviral mechanism by IFN-stimulated genes	4.1	supplementary motor cortex
NDC1	25	1	457	1774	0.22797328538402262	0.028492035906578415	0.15342105263157896	0.2966753577247413	REACT:R-HSA-1169410	Antiviral mechanism by IFN-stimulated genes	5.7	supramarginal gyrus
NDC1	25	1	457	1774	0.22797328538402262	0.028492035906578415	0.15342105263157896	0.2966753577247413	REACT:R-HSA-1169410	Antiviral mechanism by IFN-stimulated genes	6.6	supraoptic nucleus
NDC1	25	1	457	1774	0.22797328538402262	0.028492035906578415	0.15342105263157896	0.2966753577247413	REACT:R-HSA-1169410	Antiviral mechanism by IFN-stimulated genes	7.1	temporal pole
NDC1	25	1	457	1774	0.22797328538402262	0.028492035906578415	0.15342105263157896	0.2966753577247413	REACT:R-HSA-1169410	Antiviral mechanism by IFN-stimulated genes	6.3	temporal white matter
NDC1	25	1	457	1774	0.22797328538402262	0.028492035906578415	0.15342105263157896	0.2966753577247413	REACT:R-HSA-1169410	Antiviral mechanism by IFN-stimulated genes	5.0	temporo-insular cortex, parainsular gyrus
NDC1	25	1	457	1774	0.22797328538402262	0.028492035906578415	0.15342105263157896	0.2966753577247413	REACT:R-HSA-1169410	Antiviral mechanism by IFN-stimulated genes	7.4	temporo-occipital transitional zone
NDC1	25	1	457	1774	0.22797328538402262	0.028492035906578415	0.15342105263157896	0.2966753577247413	REACT:R-HSA-1169410	Antiviral mechanism by IFN-stimulated genes	6.7	transversal temporal gyrus, anterior
NDC1	25	1	457	1774	0.22797328538402262	0.028492035906578415	0.15342105263157896	0.2966753577247413	REACT:R-HSA-1169410	Antiviral mechanism by IFN-stimulated genes	6.1	transversal temporal gyrus, posterior
NDC1	25	1	457	1774	0.22797328538402262	0.028492035906578415	0.15342105263157896	0.2966753577247413	REACT:R-HSA-1169410	Antiviral mechanism by IFN-stimulated genes	5.4	ventral medullary reticular nucleus
NDC1	25	1	457	1774	0.22797328538402262	0.028492035906578415	0.15342105263157896	0.2966753577247413	REACT:R-HSA-1169410	Antiviral mechanism by IFN-stimulated genes	6.1	ventral periolivary nuclei
NDC1	25	1	457	1774	0.22797328538402262	0.028492035906578415	0.15342105263157896	0.2966753577247413	REACT:R-HSA-1169410	Antiviral mechanism by IFN-stimulated genes	4.5	ventral posterolateral thalamic nucleus
NDC1	25	1	457	1774	0.22797328538402262	0.028492035906578415	0.15342105263157896	0.2966753577247413	REACT:R-HSA-1169410	Antiviral mechanism by IFN-stimulated genes	5.1	ventral posteromedial thalamic nucleus
NDC1	25	1	457	1774	0.22797328538402262	0.028492035906578415	0.15342105263157896	0.2966753577247413	REACT:R-HSA-1169410	Antiviral mechanism by IFN-stimulated genes	6.8	ventral tegmental area
NDC1	25	1	457	1774	0.22797328538402262	0.028492035906578415	0.15342105263157896	0.2966753577247413	REACT:R-HSA-1169410	Antiviral mechanism by IFN-stimulated genes	5.5	ventral thalamic nuclei
NDC1	25	1	457	1774	0.22797328538402262	0.028492035906578415	0.15342105263157896	0.2966753577247413	REACT:R-HSA-1169410	Antiviral mechanism by IFN-stimulated genes	6.0	ventrolateral medulla, A1-C1 cell groups
NDC1	25	1	457	1774	0.22797328538402262	0.028492035906578415	0.15342105263157896	0.2966753577247413	REACT:R-HSA-1169410	Antiviral mechanism by IFN-stimulated genes	4.9	ventrolateral tegmental area, A5 NE cell group
NDC1	25	1	457	1774	0.22797328538402262	0.028492035906578415	0.15342105263157896	0.2966753577247413	REACT:R-HSA-1169410	Antiviral mechanism by IFN-stimulated genes	8.5	ventromedial nucleus
NDC1	25	1	457	1774	0.22797328538402262	0.028492035906578415	0.15342105263157896	0.2966753577247413	REACT:R-HSA-1169410	Antiviral mechanism by IFN-stimulated genes	8.2	vermis
NDC1	25	1	457	1774	0.22797328538402262	0.028492035906578415	0.15342105263157896	0.2966753577247413	REACT:R-HSA-1169410	Antiviral mechanism by IFN-stimulated genes	4.5	zona incerta
NDC1	25	1	457	1774	0.22797328538402262	0.028492035906578415	0.15342105263157896	0.2966753577247413	REACT:R-HSA-1640170	Cell Cycle	4.5	amygdala
NDC1	25	1	457	1774	0.22797328538402262	0.028492035906578415	0.15342105263157896	0.2966753577247413	REACT:R-HSA-1640170	Cell Cycle	6.0	angular gyrus
NDC1	25	1	457	1774	0.22797328538402262	0.028492035906578415	0.15342105263157896	0.2966753577247413	REACT:R-HSA-1640170	Cell Cycle	8.5	angular gyrus (white matter)
NDC1	25	1	457	1774	0.22797328538402262	0.028492035906578415	0.15342105263157896	0.2966753577247413	REACT:R-HSA-1640170	Cell Cycle	4.3	anterior cingulate cortex, supragenual-dorsal
NDC1	25	1	457	1774	0.22797328538402262	0.028492035906578415	0.15342105263157896	0.2966753577247413	REACT:R-HSA-1640170	Cell Cycle	4.0	anterior cingulate cortex, supragenual-ventral
NDC1	25	1	457	1774	0.22797328538402262	0.028492035906578415	0.15342105263157896	0.2966753577247413	REACT:R-HSA-1640170	Cell Cycle	6.3	anterior cochlear nucleus, ventral
NDC1	25	1	457	1774	0.22797328538402262	0.028492035906578415	0.15342105263157896	0.2966753577247413	REACT:R-HSA-1640170	Cell Cycle	6.7	anterior funiculus (white matter)
NDC1	25	1	457	1774	0.22797328538402262	0.028492035906578415	0.15342105263157896	0.2966753577247413	REACT:R-HSA-1640170	Cell Cycle	5.2	anterior insular cortex, dorsal
NDC1	25	1	457	1774	0.22797328538402262	0.028492035906578415	0.15342105263157896	0.2966753577247413	REACT:R-HSA-1640170	Cell Cycle	7.0	anterior insular cortex, ventral
NDC1	25	1	457	1774	0.22797328538402262	0.028492035906578415	0.15342105263157896	0.2966753577247413	REACT:R-HSA-1640170	Cell Cycle	5.9	anterior thalamic nucleus, ventral
NDC1	25	1	457	1774	0.22797328538402262	0.028492035906578415	0.15342105263157896	0.2966753577247413	REACT:R-HSA-1640170	Cell Cycle	5.0	arcuate nucleus
NDC1	25	1	457	1774	0.22797328538402262	0.028492035906578415	0.15342105263157896	0.2966753577247413	REACT:R-HSA-1640170	Cell Cycle	5.1	area parastriata, inferior
NDC1	25	1	457	1774	0.22797328538402262	0.028492035906578415	0.15342105263157896	0.2966753577247413	REACT:R-HSA-1640170	Cell Cycle	5.8	area parastriata, parietal
NDC1	25	1	457	1774	0.22797328538402262	0.028492035906578415	0.15342105263157896	0.2966753577247413	REACT:R-HSA-1640170	Cell Cycle	4.1	area parastriata, superior
NDC1	25	1	457	1774	0.22797328538402262	0.028492035906578415	0.15342105263157896	0.2966753577247413	REACT:R-HSA-1640170	Cell Cycle	5.5	area parastriata, temporal
NDC1	25	1	457	1774	0.22797328538402262	0.028492035906578415	0.15342105263157896	0.2966753577247413	REACT:R-HSA-1640170	Cell Cycle	4.7	area postrema
NDC1	25	1	457	1774	0.22797328538402262	0.028492035906578415	0.15342105263157896	0.2966753577247413	REACT:R-HSA-1640170	Cell Cycle	6.2	area striata
NDC1	25	1	457	1774	0.22797328538402262	0.028492035906578415	0.15342105263157896	0.2966753577247413	REACT:R-HSA-1640170	Cell Cycle	6.6	area striata (white matter)
NDC1	25	1	457	1774	0.22797328538402262	0.028492035906578415	0.15342105263157896	0.2966753577247413	REACT:R-HSA-1640170	Cell Cycle	4.4	basal amygdala
NDC1	25	1	457	1774	0.22797328538402262	0.028492035906578415	0.15342105263157896	0.2966753577247413	REACT:R-HSA-1640170	Cell Cycle	4.7	caudate nucleus
NDC1	25	1	457	1774	0.22797328538402262	0.028492035906578415	0.15342105263157896	0.2966753577247413	REACT:R-HSA-1640170	Cell Cycle	4.5	central amygdala
NDC1	25	1	457	1774	0.22797328538402262	0.028492035906578415	0.15342105263157896	0.2966753577247413	REACT:R-HSA-1640170	Cell Cycle	6.7	centromedial thalamic nucleus
NDC1	25	1	457	1774	0.22797328538402262	0.028492035906578415	0.15342105263157896	0.2966753577247413	REACT:R-HSA-1640170	Cell Cycle	8.9	cerebellar cortex
NDC1	25	1	457	1774	0.22797328538402262	0.028492035906578415	0.15342105263157896	0.2966753577247413	REACT:R-HSA-1640170	Cell Cycle	7.0	cerebellar nuclei
NDC1	25	1	457	1774	0.22797328538402262	0.028492035906578415	0.15342105263157896	0.2966753577247413	REACT:R-HSA-1640170	Cell Cycle	7.9	cerebellar white matter
NDC1	25	1	457	1774	0.22797328538402262	0.028492035906578415	0.15342105263157896	0.2966753577247413	REACT:R-HSA-1640170	Cell Cycle	6.0	cervical spinal cord, central gray
NDC1	25	1	457	1774	0.22797328538402262	0.028492035906578415	0.15342105263157896	0.2966753577247413	REACT:R-HSA-1640170	Cell Cycle	5.7	cervical spinal cord, dorsal horn
NDC1	25	1	457	1774	0.22797328538402262	0.028492035906578415	0.15342105263157896	0.2966753577247413	REACT:R-HSA-1640170	Cell Cycle	4.6	cervical spinal cord, ventral horn
NDC1	25	1	457	1774	0.22797328538402262	0.028492035906578415	0.15342105263157896	0.2966753577247413	REACT:R-HSA-1640170	Cell Cycle	4.2	choroid plexus
NDC1	25	1	457	1774	0.22797328538402262	0.028492035906578415	0.15342105263157896	0.2966753577247413	REACT:R-HSA-1640170	Cell Cycle	5.8	claustrum
NDC1	25	1	457	1774	0.22797328538402262	0.028492035906578415	0.15342105263157896	0.2966753577247413	REACT:R-HSA-1640170	Cell Cycle	8.6	corpus callosum, genu (white matter)
NDC1	25	1	457	1774	0.22797328538402262	0.028492035906578415	0.15342105263157896	0.2966753577247413	REACT:R-HSA-1640170	Cell Cycle	7.6	corpus callosum, splenium (white matter)
NDC1	25	1	457	1774	0.22797328538402262	0.028492035906578415	0.15342105263157896	0.2966753577247413	REACT:R-HSA-1640170	Cell Cycle	4.8	corticomedial amygdala
NDC1	25	1	457	1774	0.22797328538402262	0.028492035906578415	0.15342105263157896	0.2966753577247413	REACT:R-HSA-1640170	Cell Cycle	6.7	cuneiform nucleus
NDC1	25	1	457	1774	0.22797328538402262	0.028492035906578415	0.15342105263157896	0.2966753577247413	REACT:R-HSA-1640170	Cell Cycle	4.8	dentate gyrus
NDC1	25	1	457	1774	0.22797328538402262	0.028492035906578415	0.15342105263157896	0.2966753577247413	REACT:R-HSA-1640170	Cell Cycle	5.0	dorsal cochlear nucleus
NDC1	25	1	457	1774	0.22797328538402262	0.028492035906578415	0.15342105263157896	0.2966753577247413	REACT:R-HSA-1640170	Cell Cycle	6.0	dorsal funiculus (white matter)
NDC1	25	1	457	1774	0.22797328538402262	0.028492035906578415	0.15342105263157896	0.2966753577247413	REACT:R-HSA-1640170	Cell Cycle	6.0	dorsal medullary reticular nucleus
NDC1	25	1	457	1774	0.22797328538402262	0.028492035906578415	0.15342105263157896	0.2966753577247413	REACT:R-HSA-1640170	Cell Cycle	4.1	dorsal motor vagal complex
NDC1	25	1	457	1774	0.22797328538402262	0.028492035906578415	0.15342105263157896	0.2966753577247413	REACT:R-HSA-1640170	Cell Cycle	7.6	dorsal raphe nucleus
NDC1	25	1	457	1774	0.22797328538402262	0.028492035906578415	0.15342105263157896	0.2966753577247413	REACT:R-HSA-1640170	Cell Cycle	4.6	dorsal tegmental nucleus
NDC1	25	1	457	1774	0.22797328538402262	0.028492035906578415	0.15342105263157896	0.2966753577247413	REACT:R-HSA-1640170	Cell Cycle	6.2	dorsolateral tegmental area
NDC1	25	1	457	1774	0.22797328538402262	0.028492035906578415	0.15342105263157896	0.2966753577247413	REACT:R-HSA-1640170	Cell Cycle	7.5	dorsomedial nucleus
NDC1	25	1	457	1774	0.22797328538402262	0.028492035906578415	0.15342105263157896	0.2966753577247413	REACT:R-HSA-1640170	Cell Cycle	6.0	entorhinal gyrus
NDC1	25	1	457	1774	0.22797328538402262	0.028492035906578415	0.15342105263157896	0.2966753577247413	REACT:R-HSA-1640170	Cell Cycle	8.4	flocculonodular lobe
NDC1	25	1	457	1774	0.22797328538402262	0.028492035906578415	0.15342105263157896	0.2966753577247413	REACT:R-HSA-1640170	Cell Cycle	4.2	frontal eye field
NDC1	25	1	457	1774	0.22797328538402262	0.028492035906578415	0.15342105263157896	0.2966753577247413	REACT:R-HSA-1640170	Cell Cycle	7.2	frontal operculum
NDC1	25	1	457	1774	0.22797328538402262	0.028492035906578415	0.15342105263157896	0.2966753577247413	REACT:R-HSA-1640170	Cell Cycle	6.2	fusiform gyrus
NDC1	25	1	457	1774	0.22797328538402262	0.028492035906578415	0.15342105263157896	0.2966753577247413	REACT:R-HSA-1640170	Cell Cycle	5.7	gigantocellular reticular nuclei, medullary
NDC1	25	1	457	1774	0.22797328538402262	0.028492035906578415	0.15342105263157896	0.2966753577247413	REACT:R-HSA-1640170	Cell Cycle	5.1	gigantocellular reticular nuclei, pars
NDC1	25	1	457	1774	0.22797328538402262	0.028492035906578415	0.15342105263157896	0.2966753577247413	REACT:R-HSA-1640170	Cell Cycle	5.7	globus pallidus, externus
NDC1	25	1	457	1774	0.22797328538402262	0.028492035906578415	0.15342105263157896	0.2966753577247413	REACT:R-HSA-1640170	Cell Cycle	6.8	globus pallidus, internus
NDC1	25	1	457	1774	0.22797328538402262	0.028492035906578415	0.15342105263157896	0.2966753577247413	REACT:R-HSA-1640170	Cell Cycle	6.3	habenula
NDC1	25	1	457	1774	0.22797328538402262	0.028492035906578415	0.15342105263157896	0.2966753577247413	REACT:R-HSA-1640170	Cell Cycle	5.4	hippocampus
NDC1	25	1	457	1774	0.22797328538402262	0.028492035906578415	0.15342105263157896	0.2966753577247413	REACT:R-HSA-1640170	Cell Cycle	6.5	hippocampus, CA1
NDC1	25	1	457	1774	0.22797328538402262	0.028492035906578415	0.15342105263157896	0.2966753577247413	REACT:R-HSA-1640170	Cell Cycle	6.2	hippocampus, CA2
NDC1	25	1	457	1774	0.22797328538402262	0.028492035906578415	0.15342105263157896	0.2966753577247413	REACT:R-HSA-1640170	Cell Cycle	5.6	hippocampus, CA3
NDC1	25	1	457	1774	0.22797328538402262	0.028492035906578415	0.15342105263157896	0.2966753577247413	REACT:R-HSA-1640170	Cell Cycle	7.9	inferior colliculus
NDC1	25	1	457	1774	0.22797328538402262	0.028492035906578415	0.15342105263157896	0.2966753577247413	REACT:R-HSA-1640170	Cell Cycle	4.8	inferior frontal gyrus, opercular
NDC1	25	1	457	1774	0.22797328538402262	0.028492035906578415	0.15342105263157896	0.2966753577247413	REACT:R-HSA-1640170	Cell Cycle	4.8	inferior olive
NDC1	25	1	457	1774	0.22797328538402262	0.028492035906578415	0.15342105263157896	0.2966753577247413	REACT:R-HSA-1640170	Cell Cycle	4.1	inferior parietal lobule
NDC1	25	1	457	1774	0.22797328538402262	0.028492035906578415	0.15342105263157896	0.2966753577247413	REACT:R-HSA-1640170	Cell Cycle	7.3	inferior temporal gyrus
NDC1	25	1	457	1774	0.22797328538402262	0.028492035906578415	0.15342105263157896	0.2966753577247413	REACT:R-HSA-1640170	Cell Cycle	5.0	intraparietal deep sulcus
NDC1	25	1	457	1774	0.22797328538402262	0.028492035906578415	0.15342105263157896	0.2966753577247413	REACT:R-HSA-1640170	Cell Cycle	5.6	Kolliker-Fuse nucleus
NDC1	25	1	457	1774	0.22797328538402262	0.028492035906578415	0.15342105263157896	0.2966753577247413	REACT:R-HSA-1640170	Cell Cycle	4.1	lateral amygdala
NDC1	25	1	457	1774	0.22797328538402262	0.028492035906578415	0.15342105263157896	0.2966753577247413	REACT:R-HSA-1640170	Cell Cycle	6.3	lateral funiculus (white matter)
NDC1	25	1	457	1774	0.22797328538402262	0.028492035906578415	0.15342105263157896	0.2966753577247413	REACT:R-HSA-1640170	Cell Cycle	4.8	lateral geniculate body
NDC1	25	1	457	1774	0.22797328538402262	0.028492035906578415	0.15342105263157896	0.2966753577247413	REACT:R-HSA-1640170	Cell Cycle	5.5	lateral hypothalamic area
NDC1	25	1	457	1774	0.22797328538402262	0.028492035906578415	0.15342105263157896	0.2966753577247413	REACT:R-HSA-1640170	Cell Cycle	6.0	lateral lemniscal nuclei
NDC1	25	1	457	1774	0.22797328538402262	0.028492035906578415	0.15342105263157896	0.2966753577247413	REACT:R-HSA-1640170	Cell Cycle	5.6	lateral medullary reticular nucleus
NDC1	25	1	457	1774	0.22797328538402262	0.028492035906578415	0.15342105263157896	0.2966753577247413	REACT:R-HSA-1640170	Cell Cycle	6.7	lateral parabrachial nucleus
NDC1	25	1	457	1774	0.22797328538402262	0.028492035906578415	0.15342105263157896	0.2966753577247413	REACT:R-HSA-1640170	Cell Cycle	4.2	lateral thalamic nuclei
NDC1	25	1	457	1774	0.22797328538402262	0.028492035906578415	0.15342105263157896	0.2966753577247413	REACT:R-HSA-1640170	Cell Cycle	5.3	lateral vestibular nucleus
NDC1	25	1	457	1774	0.22797328538402262	0.028492035906578415	0.15342105263157896	0.2966753577247413	REACT:R-HSA-1640170	Cell Cycle	6.5	lingual gyrus
NDC1	25	1	457	1774	0.22797328538402262	0.028492035906578415	0.15342105263157896	0.2966753577247413	REACT:R-HSA-1640170	Cell Cycle	5.1	locus coeruleus
NDC1	25	1	457	1774	0.22797328538402262	0.028492035906578415	0.15342105263157896	0.2966753577247413	REACT:R-HSA-1640170	Cell Cycle	7.2	mammillary body
NDC1	25	1	457	1774	0.22797328538402262	0.028492035906578415	0.15342105263157896	0.2966753577247413	REACT:R-HSA-1640170	Cell Cycle	5.2	medial dorsal thalamic nucleus
NDC1	25	1	457	1774	0.22797328538402262	0.028492035906578415	0.15342105263157896	0.2966753577247413	REACT:R-HSA-1640170	Cell Cycle	4.7	medial geniculate body
NDC1	25	1	457	1774	0.22797328538402262	0.028492035906578415	0.15342105263157896	0.2966753577247413	REACT:R-HSA-1640170	Cell Cycle	6.8	medial olivary nucleus
NDC1	25	1	457	1774	0.22797328538402262	0.028492035906578415	0.15342105263157896	0.2966753577247413	REACT:R-HSA-1640170	Cell Cycle	6.2	medial parabrachial nucleus
NDC1	25	1	457	1774	0.22797328538402262	0.028492035906578415	0.15342105263157896	0.2966753577247413	REACT:R-HSA-1640170	Cell Cycle	6.3	medial periolivary nuclei
NDC1	25	1	457	1774	0.22797328538402262	0.028492035906578415	0.15342105263157896	0.2966753577247413	REACT:R-HSA-1640170	Cell Cycle	5.0	medial vestibular nucleus
NDC1	25	1	457	1774	0.22797328538402262	0.028492035906578415	0.15342105263157896	0.2966753577247413	REACT:R-HSA-1640170	Cell Cycle	5.1	median raphe nucleus
NDC1	25	1	457	1774	0.22797328538402262	0.028492035906578415	0.15342105263157896	0.2966753577247413	REACT:R-HSA-1640170	Cell Cycle	3.8	middle cingulate cortex
NDC1	25	1	457	1774	0.22797328538402262	0.028492035906578415	0.15342105263157896	0.2966753577247413	REACT:R-HSA-1640170	Cell Cycle	6.5	middle temporal gyrus
NDC1	25	1	457	1774	0.22797328538402262	0.028492035906578415	0.15342105263157896	0.2966753577247413	REACT:R-HSA-1640170	Cell Cycle	4.6	motor facial nucleus
NDC1	25	1	457	1774	0.22797328538402262	0.028492035906578415	0.15342105263157896	0.2966753577247413	REACT:R-HSA-1640170	Cell Cycle	5.1	motor hypoglossal nucleus
NDC1	25	1	457	1774	0.22797328538402262	0.028492035906578415	0.15342105263157896	0.2966753577247413	REACT:R-HSA-1640170	Cell Cycle	4.6	motor trigeminal nucleus
NDC1	25	1	457	1774	0.22797328538402262	0.028492035906578415	0.15342105263157896	0.2966753577247413	REACT:R-HSA-1640170	Cell Cycle	6.0	nuclei of the trapezoid body
NDC1	25	1	457	1774	0.22797328538402262	0.028492035906578415	0.15342105263157896	0.2966753577247413	REACT:R-HSA-1640170	Cell Cycle	5.8	nucleus accumbens
NDC1	25	1	457	1774	0.22797328538402262	0.028492035906578415	0.15342105263157896	0.2966753577247413	REACT:R-HSA-1640170	Cell Cycle	5.9	nucleus ambiguus
NDC1	25	1	457	1774	0.22797328538402262	0.028492035906578415	0.15342105263157896	0.2966753577247413	REACT:R-HSA-1640170	Cell Cycle	3.6	nucleus basalis of Meynert
NDC1	25	1	457	1774	0.22797328538402262	0.028492035906578415	0.15342105263157896	0.2966753577247413	REACT:R-HSA-1640170	Cell Cycle	4.5	nucleus cuneatus
NDC1	25	1	457	1774	0.22797328538402262	0.028492035906578415	0.15342105263157896	0.2966753577247413	REACT:R-HSA-1640170	Cell Cycle	4.2	nucleus gracilis
NDC1	25	1	457	1774	0.22797328538402262	0.028492035906578415	0.15342105263157896	0.2966753577247413	REACT:R-HSA-1640170	Cell Cycle	8.6	nucleus of the diagonal band
NDC1	25	1	457	1774	0.22797328538402262	0.028492035906578415	0.15342105263157896	0.2966753577247413	REACT:R-HSA-1640170	Cell Cycle	4.9	nucleus raphe magnus
NDC1	25	1	457	1774	0.22797328538402262	0.028492035906578415	0.15342105263157896	0.2966753577247413	REACT:R-HSA-1640170	Cell Cycle	6.7	nucleus raphe obscurus
NDC1	25	1	457	1774	0.22797328538402262	0.028492035906578415	0.15342105263157896	0.2966753577247413	REACT:R-HSA-1640170	Cell Cycle	6.9	nucleus raphe pallidus
NDC1	25	1	457	1774	0.22797328538402262	0.028492035906578415	0.15342105263157896	0.2966753577247413	REACT:R-HSA-1640170	Cell Cycle	6.0	nucleus reuniens
NDC1	25	1	457	1774	0.22797328538402262	0.028492035906578415	0.15342105263157896	0.2966753577247413	REACT:R-HSA-1640170	Cell Cycle	5.2	nucleus rhomboideus
NDC1	25	1	457	1774	0.22797328538402262	0.028492035906578415	0.15342105263157896	0.2966753577247413	REACT:R-HSA-1640170	Cell Cycle	6.6	nucleus tractus solitarii
NDC1	25	1	457	1774	0.22797328538402262	0.028492035906578415	0.15342105263157896	0.2966753577247413	REACT:R-HSA-1640170	Cell Cycle	4.8	occipital cortex
NDC1	25	1	457	1774	0.22797328538402262	0.028492035906578415	0.15342105263157896	0.2966753577247413	REACT:R-HSA-1640170	Cell Cycle	6.5	occipital cortex (white matter)
NDC1	25	1	457	1774	0.22797328538402262	0.028492035906578415	0.15342105263157896	0.2966753577247413	REACT:R-HSA-1640170	Cell Cycle	6.2	olfactory area
NDC1	25	1	457	1774	0.22797328538402262	0.028492035906578415	0.15342105263157896	0.2966753577247413	REACT:R-HSA-1640170	Cell Cycle	6.2	olfactory tubercle
NDC1	25	1	457	1774	0.22797328538402262	0.028492035906578415	0.15342105263157896	0.2966753577247413	REACT:R-HSA-1640170	Cell Cycle	4.0	orbitofrontal gyrus, anterior
NDC1	25	1	457	1774	0.22797328538402262	0.028492035906578415	0.15342105263157896	0.2966753577247413	REACT:R-HSA-1640170	Cell Cycle	4.8	paracentral lobule, anterior
NDC1	25	1	457	1774	0.22797328538402262	0.028492035906578415	0.15342105263157896	0.2966753577247413	REACT:R-HSA-1640170	Cell Cycle	4.1	paracentral lobule, posterior
NDC1	25	1	457	1774	0.22797328538402262	0.028492035906578415	0.15342105263157896	0.2966753577247413	REACT:R-HSA-1640170	Cell Cycle	5.6	parahippocampal cortex
NDC1	25	1	457	1774	0.22797328538402262	0.028492035906578415	0.15342105263157896	0.2966753577247413	REACT:R-HSA-1640170	Cell Cycle	10.2	parahippocampal cortex (white matter)
NDC1	25	1	457	1774	0.22797328538402262	0.028492035906578415	0.15342105263157896	0.2966753577247413	REACT:R-HSA-1640170	Cell Cycle	6.7	paramedian reticular nucleus
NDC1	25	1	457	1774	0.22797328538402262	0.028492035906578415	0.15342105263157896	0.2966753577247413	REACT:R-HSA-1640170	Cell Cycle	4.1	paraventricular nucleus
NDC1	25	1	457	1774	0.22797328538402262	0.028492035906578415	0.15342105263157896	0.2966753577247413	REACT:R-HSA-1640170	Cell Cycle	3.1	parietal operculum
NDC1	25	1	457	1774	0.22797328538402262	0.028492035906578415	0.15342105263157896	0.2966753577247413	REACT:R-HSA-1640170	Cell Cycle	5.9	parieto-insular cortex
NDC1	25	1	457	1774	0.22797328538402262	0.028492035906578415	0.15342105263157896	0.2966753577247413	REACT:R-HSA-1640170	Cell Cycle	4.6	parieto-occipital transitional area
NDC1	25	1	457	1774	0.22797328538402262	0.028492035906578415	0.15342105263157896	0.2966753577247413	REACT:R-HSA-1640170	Cell Cycle	7.4	parieto-temporal junction (white matter)
NDC1	25	1	457	1774	0.22797328538402262	0.028492035906578415	0.15342105263157896	0.2966753577247413	REACT:R-HSA-1640170	Cell Cycle	5.5	parvicellular reticular nuclei
NDC1	25	1	457	1774	0.22797328538402262	0.028492035906578415	0.15342105263157896	0.2966753577247413	REACT:R-HSA-1640170	Cell Cycle	5.7	parvicellular reticular nuclei, medullary
NDC1	25	1	457	1774	0.22797328538402262	0.028492035906578415	0.15342105263157896	0.2966753577247413	REACT:R-HSA-1640170	Cell Cycle	6.3	pedunculopontine tegmental nucleus
NDC1	25	1	457	1774	0.22797328538402262	0.028492035906578415	0.15342105263157896	0.2966753577247413	REACT:R-HSA-1640170	Cell Cycle	5.8	periaquaductal grey, anterior
NDC1	25	1	457	1774	0.22797328538402262	0.028492035906578415	0.15342105263157896	0.2966753577247413	REACT:R-HSA-1640170	Cell Cycle	7.5	periaquaductal grey, dorsal
NDC1	25	1	457	1774	0.22797328538402262	0.028492035906578415	0.15342105263157896	0.2966753577247413	REACT:R-HSA-1640170	Cell Cycle	6.6	periaquaductal grey, lateral
NDC1	25	1	457	1774	0.22797328538402262	0.028492035906578415	0.15342105263157896	0.2966753577247413	REACT:R-HSA-1640170	Cell Cycle	8.3	perirhinal gyrus
NDC1	25	1	457	1774	0.22797328538402262	0.028492035906578415	0.15342105263157896	0.2966753577247413	REACT:R-HSA-1640170	Cell Cycle	6.3	peritrigeminal nucleus
NDC1	25	1	457	1774	0.22797328538402262	0.028492035906578415	0.15342105263157896	0.2966753577247413	REACT:R-HSA-1640170	Cell Cycle	5.1	piriform cortex
NDC1	25	1	457	1774	0.22797328538402262	0.028492035906578415	0.15342105263157896	0.2966753577247413	REACT:R-HSA-1640170	Cell Cycle	6.4	pontine nuclei
NDC1	25	1	457	1774	0.22797328538402262	0.028492035906578415	0.15342105263157896	0.2966753577247413	REACT:R-HSA-1640170	Cell Cycle	7.2	pontine raphe nucleus
NDC1	25	1	457	1774	0.22797328538402262	0.028492035906578415	0.15342105263157896	0.2966753577247413	REACT:R-HSA-1640170	Cell Cycle	2.7	postcentral gyrus
NDC1	25	1	457	1774	0.22797328538402262	0.028492035906578415	0.15342105263157896	0.2966753577247413	REACT:R-HSA-1640170	Cell Cycle	5.4	postcentral gyrus, dorsal
NDC1	25	1	457	1774	0.22797328538402262	0.028492035906578415	0.15342105263157896	0.2966753577247413	REACT:R-HSA-1640170	Cell Cycle	6.1	postcentral gyrus, middle
NDC1	25	1	457	1774	0.22797328538402262	0.028492035906578415	0.15342105263157896	0.2966753577247413	REACT:R-HSA-1640170	Cell Cycle	5.8	postcentral gyrus, ventral
NDC1	25	1	457	1774	0.22797328538402262	0.028492035906578415	0.15342105263157896	0.2966753577247413	REACT:R-HSA-1640170	Cell Cycle	2.7	posterior cingulate cortex
NDC1	25	1	457	1774	0.22797328538402262	0.028492035906578415	0.15342105263157896	0.2966753577247413	REACT:R-HSA-1640170	Cell Cycle	3.6	posterior cingulate cortex, dorsal
NDC1	25	1	457	1774	0.22797328538402262	0.028492035906578415	0.15342105263157896	0.2966753577247413	REACT:R-HSA-1640170	Cell Cycle	4.5	posterior cingulate cortex, ventral
NDC1	25	1	457	1774	0.22797328538402262	0.028492035906578415	0.15342105263157896	0.2966753577247413	REACT:R-HSA-1640170	Cell Cycle	5.5	posterior insular cortex
NDC1	25	1	457	1774	0.22797328538402262	0.028492035906578415	0.15342105263157896	0.2966753577247413	REACT:R-HSA-1640170	Cell Cycle	3.1	posterior thalamic nucleus
NDC1	25	1	457	1774	0.22797328538402262	0.028492035906578415	0.15342105263157896	0.2966753577247413	REACT:R-HSA-1640170	Cell Cycle	7.0	posteroventral cochlear nucleus
NDC1	25	1	457	1774	0.22797328538402262	0.028492035906578415	0.15342105263157896	0.2966753577247413	REACT:R-HSA-1640170	Cell Cycle	2.4	precentral gyrus
NDC1	25	1	457	1774	0.22797328538402262	0.028492035906578415	0.15342105263157896	0.2966753577247413	REACT:R-HSA-1640170	Cell Cycle	4.0	precentral gyrus, dorsal
NDC1	25	1	457	1774	0.22797328538402262	0.028492035906578415	0.15342105263157896	0.2966753577247413	REACT:R-HSA-1640170	Cell Cycle	5.5	precentral gyrus, middle
NDC1	25	1	457	1774	0.22797328538402262	0.028492035906578415	0.15342105263157896	0.2966753577247413	REACT:R-HSA-1640170	Cell Cycle	4.2	precentral gyrus, ventral
NDC1	25	1	457	1774	0.22797328538402262	0.028492035906578415	0.15342105263157896	0.2966753577247413	REACT:R-HSA-1640170	Cell Cycle	4.9	precuneus
NDC1	25	1	457	1774	0.22797328538402262	0.028492035906578415	0.15342105263157896	0.2966753577247413	REACT:R-HSA-1640170	Cell Cycle	5.5	premotor cortex, dorsal
NDC1	25	1	457	1774	0.22797328538402262	0.028492035906578415	0.15342105263157896	0.2966753577247413	REACT:R-HSA-1640170	Cell Cycle	5.2	premotor cortex, ventral
NDC1	25	1	457	1774	0.22797328538402262	0.028492035906578415	0.15342105263157896	0.2966753577247413	REACT:R-HSA-1640170	Cell Cycle	7.0	preoptic area
NDC1	25	1	457	1774	0.22797328538402262	0.028492035906578415	0.15342105263157896	0.2966753577247413	REACT:R-HSA-1640170	Cell Cycle	6.5	prepositus hypoglossal nucleus
NDC1	25	1	457	1774	0.22797328538402262	0.028492035906578415	0.15342105263157896	0.2966753577247413	REACT:R-HSA-1640170	Cell Cycle	6.8	pretectal area
NDC1	25	1	457	1774	0.22797328538402262	0.028492035906578415	0.15342105263157896	0.2966753577247413	REACT:R-HSA-1640170	Cell Cycle	5.4	principal sensory trigeminal nucleus
NDC1	25	1	457	1774	0.22797328538402262	0.028492035906578415	0.15342105263157896	0.2966753577247413	REACT:R-HSA-1640170	Cell Cycle	5.5	pulvinar
NDC1	25	1	457	1774	0.22797328538402262	0.028492035906578415	0.15342105263157896	0.2966753577247413	REACT:R-HSA-1640170	Cell Cycle	4.8	putamen
NDC1	25	1	457	1774	0.22797328538402262	0.028492035906578415	0.15342105263157896	0.2966753577247413	REACT:R-HSA-1640170	Cell Cycle	6.7	red nucleus
NDC1	25	1	457	1774	0.22797328538402262	0.028492035906578415	0.15342105263157896	0.2966753577247413	REACT:R-HSA-1640170	Cell Cycle	4.6	reticular pontine nucleus, caudal
NDC1	25	1	457	1774	0.22797328538402262	0.028492035906578415	0.15342105263157896	0.2966753577247413	REACT:R-HSA-1640170	Cell Cycle	6.0	reticular pontine nucleus, oral
NDC1	25	1	457	1774	0.22797328538402262	0.028492035906578415	0.15342105263157896	0.2966753577247413	REACT:R-HSA-1640170	Cell Cycle	4.1	reticulotegmental nucleus
NDC1	25	1	457	1774	0.22797328538402262	0.028492035906578415	0.15342105263157896	0.2966753577247413	REACT:R-HSA-1640170	Cell Cycle	6.0	retrosplenial cortex
NDC1	25	1	457	1774	0.22797328538402262	0.028492035906578415	0.15342105263157896	0.2966753577247413	REACT:R-HSA-1640170	Cell Cycle	7.2	septal nuclei
NDC1	25	1	457	1774	0.22797328538402262	0.028492035906578415	0.15342105263157896	0.2966753577247413	REACT:R-HSA-1640170	Cell Cycle	3.0	somatomor cortex, precentral gyrus (white matter)
NDC1	25	1	457	1774	0.22797328538402262	0.028492035906578415	0.15342105263157896	0.2966753577247413	REACT:R-HSA-1640170	Cell Cycle	3.6	somatosensory cortex, postcentral gyrus, ventral (white matter)
NDC1	25	1	457	1774	0.22797328538402262	0.028492035906578415	0.15342105263157896	0.2966753577247413	REACT:R-HSA-1640170	Cell Cycle	4.3	spinal trigeminal nucleus, caudal
NDC1	25	1	457	1774	0.22797328538402262	0.028492035906578415	0.15342105263157896	0.2966753577247413	REACT:R-HSA-1640170	Cell Cycle	5.9	spinal trigeminal nucleus, interpolar
NDC1	25	1	457	1774	0.22797328538402262	0.028492035906578415	0.15342105263157896	0.2966753577247413	REACT:R-HSA-1640170	Cell Cycle	6.5	spinal trigeminal nucleus, oral
NDC1	25	1	457	1774	0.22797328538402262	0.028492035906578415	0.15342105263157896	0.2966753577247413	REACT:R-HSA-1640170	Cell Cycle	5.4	spinal vestibular nucleus
NDC1	25	1	457	1774	0.22797328538402262	0.028492035906578415	0.15342105263157896	0.2966753577247413	REACT:R-HSA-1640170	Cell Cycle	6.9	stria terminalis, bed nucleus
NDC1	25	1	457	1774	0.22797328538402262	0.028492035906578415	0.15342105263157896	0.2966753577247413	REACT:R-HSA-1640170	Cell Cycle	4.9	subcentral gyrus, S2
NDC1	25	1	457	1774	0.22797328538402262	0.028492035906578415	0.15342105263157896	0.2966753577247413	REACT:R-HSA-1640170	Cell Cycle	6.4	subcoeruleus area
NDC1	25	1	457	1774	0.22797328538402262	0.028492035906578415	0.15342105263157896	0.2966753577247413	REACT:R-HSA-1640170	Cell Cycle	6.3	subiculum
NDC1	25	1	457	1774	0.22797328538402262	0.028492035906578415	0.15342105263157896	0.2966753577247413	REACT:R-HSA-1640170	Cell Cycle	5.6	substantia nigra
NDC1	25	1	457	1774	0.22797328538402262	0.028492035906578415	0.15342105263157896	0.2966753577247413	REACT:R-HSA-1640170	Cell Cycle	5.1	subthalamic nucleus
NDC1	25	1	457	1774	0.22797328538402262	0.028492035906578415	0.15342105263157896	0.2966753577247413	REACT:R-HSA-1640170	Cell Cycle	6.9	superior colliculus
NDC1	25	1	457	1774	0.22797328538402262	0.028492035906578415	0.15342105263157896	0.2966753577247413	REACT:R-HSA-1640170	Cell Cycle	5.7	superior olive
NDC1	25	1	457	1774	0.22797328538402262	0.028492035906578415	0.15342105263157896	0.2966753577247413	REACT:R-HSA-1640170	Cell Cycle	5.8	superior parietal lobule
NDC1	25	1	457	1774	0.22797328538402262	0.028492035906578415	0.15342105263157896	0.2966753577247413	REACT:R-HSA-1640170	Cell Cycle	6.7	superior temporal gyrus
NDC1	25	1	457	1774	0.22797328538402262	0.028492035906578415	0.15342105263157896	0.2966753577247413	REACT:R-HSA-1640170	Cell Cycle	5.8	superior vestibular nucleus
NDC1	25	1	457	1774	0.22797328538402262	0.028492035906578415	0.15342105263157896	0.2966753577247413	REACT:R-HSA-1640170	Cell Cycle	4.1	supplementary motor cortex
NDC1	25	1	457	1774	0.22797328538402262	0.028492035906578415	0.15342105263157896	0.2966753577247413	REACT:R-HSA-1640170	Cell Cycle	5.7	supramarginal gyrus
NDC1	25	1	457	1774	0.22797328538402262	0.028492035906578415	0.15342105263157896	0.2966753577247413	REACT:R-HSA-1640170	Cell Cycle	6.6	supraoptic nucleus
NDC1	25	1	457	1774	0.22797328538402262	0.028492035906578415	0.15342105263157896	0.2966753577247413	REACT:R-HSA-1640170	Cell Cycle	7.1	temporal pole
NDC1	25	1	457	1774	0.22797328538402262	0.028492035906578415	0.15342105263157896	0.2966753577247413	REACT:R-HSA-1640170	Cell Cycle	6.3	temporal white matter
NDC1	25	1	457	1774	0.22797328538402262	0.028492035906578415	0.15342105263157896	0.2966753577247413	REACT:R-HSA-1640170	Cell Cycle	5.0	temporo-insular cortex, parainsular gyrus
NDC1	25	1	457	1774	0.22797328538402262	0.028492035906578415	0.15342105263157896	0.2966753577247413	REACT:R-HSA-1640170	Cell Cycle	7.4	temporo-occipital transitional zone
NDC1	25	1	457	1774	0.22797328538402262	0.028492035906578415	0.15342105263157896	0.2966753577247413	REACT:R-HSA-1640170	Cell Cycle	6.7	transversal temporal gyrus, anterior
NDC1	25	1	457	1774	0.22797328538402262	0.028492035906578415	0.15342105263157896	0.2966753577247413	REACT:R-HSA-1640170	Cell Cycle	6.1	transversal temporal gyrus, posterior
NDC1	25	1	457	1774	0.22797328538402262	0.028492035906578415	0.15342105263157896	0.2966753577247413	REACT:R-HSA-1640170	Cell Cycle	5.4	ventral medullary reticular nucleus
NDC1	25	1	457	1774	0.22797328538402262	0.028492035906578415	0.15342105263157896	0.2966753577247413	REACT:R-HSA-1640170	Cell Cycle	6.1	ventral periolivary nuclei
NDC1	25	1	457	1774	0.22797328538402262	0.028492035906578415	0.15342105263157896	0.2966753577247413	REACT:R-HSA-1640170	Cell Cycle	4.5	ventral posterolateral thalamic nucleus
NDC1	25	1	457	1774	0.22797328538402262	0.028492035906578415	0.15342105263157896	0.2966753577247413	REACT:R-HSA-1640170	Cell Cycle	5.1	ventral posteromedial thalamic nucleus
NDC1	25	1	457	1774	0.22797328538402262	0.028492035906578415	0.15342105263157896	0.2966753577247413	REACT:R-HSA-1640170	Cell Cycle	6.8	ventral tegmental area
NDC1	25	1	457	1774	0.22797328538402262	0.028492035906578415	0.15342105263157896	0.2966753577247413	REACT:R-HSA-1640170	Cell Cycle	5.5	ventral thalamic nuclei
NDC1	25	1	457	1774	0.22797328538402262	0.028492035906578415	0.15342105263157896	0.2966753577247413	REACT:R-HSA-1640170	Cell Cycle	6.0	ventrolateral medulla, A1-C1 cell groups
NDC1	25	1	457	1774	0.22797328538402262	0.028492035906578415	0.15342105263157896	0.2966753577247413	REACT:R-HSA-1640170	Cell Cycle	4.9	ventrolateral tegmental area, A5 NE cell group
NDC1	25	1	457	1774	0.22797328538402262	0.028492035906578415	0.15342105263157896	0.2966753577247413	REACT:R-HSA-1640170	Cell Cycle	8.5	ventromedial nucleus
NDC1	25	1	457	1774	0.22797328538402262	0.028492035906578415	0.15342105263157896	0.2966753577247413	REACT:R-HSA-1640170	Cell Cycle	8.2	vermis
NDC1	25	1	457	1774	0.22797328538402262	0.028492035906578415	0.15342105263157896	0.2966753577247413	REACT:R-HSA-1640170	Cell Cycle	4.5	zona incerta
NDC1	25	1	457	1774	0.22797328538402262	0.028492035906578415	0.15342105263157896	0.2966753577247413	REACT:R-HSA-69278	"Cell Cycle Mitotic"	4.5	amygdala
NDC1	25	1	457	1774	0.22797328538402262	0.028492035906578415	0.15342105263157896	0.2966753577247413	REACT:R-HSA-69278	"Cell Cycle Mitotic"	6.0	angular gyrus
NDC1	25	1	457	1774	0.22797328538402262	0.028492035906578415	0.15342105263157896	0.2966753577247413	REACT:R-HSA-69278	"Cell Cycle Mitotic"	8.5	angular gyrus (white matter)
NDC1	25	1	457	1774	0.22797328538402262	0.028492035906578415	0.15342105263157896	0.2966753577247413	REACT:R-HSA-69278	"Cell Cycle Mitotic"	4.3	anterior cingulate cortex, supragenual-dorsal
NDC1	25	1	457	1774	0.22797328538402262	0.028492035906578415	0.15342105263157896	0.2966753577247413	REACT:R-HSA-69278	"Cell Cycle Mitotic"	4.0	anterior cingulate cortex, supragenual-ventral
NDC1	25	1	457	1774	0.22797328538402262	0.028492035906578415	0.15342105263157896	0.2966753577247413	REACT:R-HSA-69278	"Cell Cycle Mitotic"	6.3	anterior cochlear nucleus, ventral
NDC1	25	1	457	1774	0.22797328538402262	0.028492035906578415	0.15342105263157896	0.2966753577247413	REACT:R-HSA-69278	"Cell Cycle Mitotic"	6.7	anterior funiculus (white matter)
NDC1	25	1	457	1774	0.22797328538402262	0.028492035906578415	0.15342105263157896	0.2966753577247413	REACT:R-HSA-69278	"Cell Cycle Mitotic"	5.2	anterior insular cortex, dorsal
NDC1	25	1	457	1774	0.22797328538402262	0.028492035906578415	0.15342105263157896	0.2966753577247413	REACT:R-HSA-69278	"Cell Cycle Mitotic"	7.0	anterior insular cortex, ventral
NDC1	25	1	457	1774	0.22797328538402262	0.028492035906578415	0.15342105263157896	0.2966753577247413	REACT:R-HSA-69278	"Cell Cycle Mitotic"	5.9	anterior thalamic nucleus, ventral
NDC1	25	1	457	1774	0.22797328538402262	0.028492035906578415	0.15342105263157896	0.2966753577247413	REACT:R-HSA-69278	"Cell Cycle Mitotic"	5.0	arcuate nucleus
NDC1	25	1	457	1774	0.22797328538402262	0.028492035906578415	0.15342105263157896	0.2966753577247413	REACT:R-HSA-69278	"Cell Cycle Mitotic"	5.1	area parastriata, inferior
NDC1	25	1	457	1774	0.22797328538402262	0.028492035906578415	0.15342105263157896	0.2966753577247413	REACT:R-HSA-69278	"Cell Cycle Mitotic"	5.8	area parastriata, parietal
NDC1	25	1	457	1774	0.22797328538402262	0.028492035906578415	0.15342105263157896	0.2966753577247413	REACT:R-HSA-69278	"Cell Cycle Mitotic"	4.1	area parastriata, superior
NDC1	25	1	457	1774	0.22797328538402262	0.028492035906578415	0.15342105263157896	0.2966753577247413	REACT:R-HSA-69278	"Cell Cycle Mitotic"	5.5	area parastriata, temporal
NDC1	25	1	457	1774	0.22797328538402262	0.028492035906578415	0.15342105263157896	0.2966753577247413	REACT:R-HSA-69278	"Cell Cycle Mitotic"	4.7	area postrema
NDC1	25	1	457	1774	0.22797328538402262	0.028492035906578415	0.15342105263157896	0.2966753577247413	REACT:R-HSA-69278	"Cell Cycle Mitotic"	6.2	area striata
NDC1	25	1	457	1774	0.22797328538402262	0.028492035906578415	0.15342105263157896	0.2966753577247413	REACT:R-HSA-69278	"Cell Cycle Mitotic"	6.6	area striata (white matter)
NDC1	25	1	457	1774	0.22797328538402262	0.028492035906578415	0.15342105263157896	0.2966753577247413	REACT:R-HSA-69278	"Cell Cycle Mitotic"	4.4	basal amygdala
NDC1	25	1	457	1774	0.22797328538402262	0.028492035906578415	0.15342105263157896	0.2966753577247413	REACT:R-HSA-69278	"Cell Cycle Mitotic"	4.7	caudate nucleus
NDC1	25	1	457	1774	0.22797328538402262	0.028492035906578415	0.15342105263157896	0.2966753577247413	REACT:R-HSA-69278	"Cell Cycle Mitotic"	4.5	central amygdala
NDC1	25	1	457	1774	0.22797328538402262	0.028492035906578415	0.15342105263157896	0.2966753577247413	REACT:R-HSA-69278	"Cell Cycle Mitotic"	6.7	centromedial thalamic nucleus
NDC1	25	1	457	1774	0.22797328538402262	0.028492035906578415	0.15342105263157896	0.2966753577247413	REACT:R-HSA-69278	"Cell Cycle Mitotic"	8.9	cerebellar cortex
NDC1	25	1	457	1774	0.22797328538402262	0.028492035906578415	0.15342105263157896	0.2966753577247413	REACT:R-HSA-69278	"Cell Cycle Mitotic"	7.0	cerebellar nuclei
NDC1	25	1	457	1774	0.22797328538402262	0.028492035906578415	0.15342105263157896	0.2966753577247413	REACT:R-HSA-69278	"Cell Cycle Mitotic"	7.9	cerebellar white matter
NDC1	25	1	457	1774	0.22797328538402262	0.028492035906578415	0.15342105263157896	0.2966753577247413	REACT:R-HSA-69278	"Cell Cycle Mitotic"	6.0	cervical spinal cord, central gray
NDC1	25	1	457	1774	0.22797328538402262	0.028492035906578415	0.15342105263157896	0.2966753577247413	REACT:R-HSA-69278	"Cell Cycle Mitotic"	5.7	cervical spinal cord, dorsal horn
NDC1	25	1	457	1774	0.22797328538402262	0.028492035906578415	0.15342105263157896	0.2966753577247413	REACT:R-HSA-69278	"Cell Cycle Mitotic"	4.6	cervical spinal cord, ventral horn
NDC1	25	1	457	1774	0.22797328538402262	0.028492035906578415	0.15342105263157896	0.2966753577247413	REACT:R-HSA-69278	"Cell Cycle Mitotic"	4.2	choroid plexus
NDC1	25	1	457	1774	0.22797328538402262	0.028492035906578415	0.15342105263157896	0.2966753577247413	REACT:R-HSA-69278	"Cell Cycle Mitotic"	5.8	claustrum
NDC1	25	1	457	1774	0.22797328538402262	0.028492035906578415	0.15342105263157896	0.2966753577247413	REACT:R-HSA-69278	"Cell Cycle Mitotic"	8.6	corpus callosum, genu (white matter)
NDC1	25	1	457	1774	0.22797328538402262	0.028492035906578415	0.15342105263157896	0.2966753577247413	REACT:R-HSA-69278	"Cell Cycle Mitotic"	7.6	corpus callosum, splenium (white matter)
NDC1	25	1	457	1774	0.22797328538402262	0.028492035906578415	0.15342105263157896	0.2966753577247413	REACT:R-HSA-69278	"Cell Cycle Mitotic"	4.8	corticomedial amygdala
NDC1	25	1	457	1774	0.22797328538402262	0.028492035906578415	0.15342105263157896	0.2966753577247413	REACT:R-HSA-69278	"Cell Cycle Mitotic"	6.7	cuneiform nucleus
NDC1	25	1	457	1774	0.22797328538402262	0.028492035906578415	0.15342105263157896	0.2966753577247413	REACT:R-HSA-69278	"Cell Cycle Mitotic"	4.8	dentate gyrus
NDC1	25	1	457	1774	0.22797328538402262	0.028492035906578415	0.15342105263157896	0.2966753577247413	REACT:R-HSA-69278	"Cell Cycle Mitotic"	5.0	dorsal cochlear nucleus
NDC1	25	1	457	1774	0.22797328538402262	0.028492035906578415	0.15342105263157896	0.2966753577247413	REACT:R-HSA-69278	"Cell Cycle Mitotic"	6.0	dorsal funiculus (white matter)
NDC1	25	1	457	1774	0.22797328538402262	0.028492035906578415	0.15342105263157896	0.2966753577247413	REACT:R-HSA-69278	"Cell Cycle Mitotic"	6.0	dorsal medullary reticular nucleus
NDC1	25	1	457	1774	0.22797328538402262	0.028492035906578415	0.15342105263157896	0.2966753577247413	REACT:R-HSA-69278	"Cell Cycle Mitotic"	4.1	dorsal motor vagal complex
NDC1	25	1	457	1774	0.22797328538402262	0.028492035906578415	0.15342105263157896	0.2966753577247413	REACT:R-HSA-69278	"Cell Cycle Mitotic"	7.6	dorsal raphe nucleus
NDC1	25	1	457	1774	0.22797328538402262	0.028492035906578415	0.15342105263157896	0.2966753577247413	REACT:R-HSA-69278	"Cell Cycle Mitotic"	4.6	dorsal tegmental nucleus
NDC1	25	1	457	1774	0.22797328538402262	0.028492035906578415	0.15342105263157896	0.2966753577247413	REACT:R-HSA-69278	"Cell Cycle Mitotic"	6.2	dorsolateral tegmental area
NDC1	25	1	457	1774	0.22797328538402262	0.028492035906578415	0.15342105263157896	0.2966753577247413	REACT:R-HSA-69278	"Cell Cycle Mitotic"	7.5	dorsomedial nucleus
NDC1	25	1	457	1774	0.22797328538402262	0.028492035906578415	0.15342105263157896	0.2966753577247413	REACT:R-HSA-69278	"Cell Cycle Mitotic"	6.0	entorhinal gyrus
NDC1	25	1	457	1774	0.22797328538402262	0.028492035906578415	0.15342105263157896	0.2966753577247413	REACT:R-HSA-69278	"Cell Cycle Mitotic"	8.4	flocculonodular lobe
NDC1	25	1	457	1774	0.22797328538402262	0.028492035906578415	0.15342105263157896	0.2966753577247413	REACT:R-HSA-69278	"Cell Cycle Mitotic"	4.2	frontal eye field
NDC1	25	1	457	1774	0.22797328538402262	0.028492035906578415	0.15342105263157896	0.2966753577247413	REACT:R-HSA-69278	"Cell Cycle Mitotic"	7.2	frontal operculum
NDC1	25	1	457	1774	0.22797328538402262	0.028492035906578415	0.15342105263157896	0.2966753577247413	REACT:R-HSA-69278	"Cell Cycle Mitotic"	6.2	fusiform gyrus
NDC1	25	1	457	1774	0.22797328538402262	0.028492035906578415	0.15342105263157896	0.2966753577247413	REACT:R-HSA-69278	"Cell Cycle Mitotic"	5.7	gigantocellular reticular nuclei, medullary
NDC1	25	1	457	1774	0.22797328538402262	0.028492035906578415	0.15342105263157896	0.2966753577247413	REACT:R-HSA-69278	"Cell Cycle Mitotic"	5.1	gigantocellular reticular nuclei, pars
NDC1	25	1	457	1774	0.22797328538402262	0.028492035906578415	0.15342105263157896	0.2966753577247413	REACT:R-HSA-69278	"Cell Cycle Mitotic"	5.7	globus pallidus, externus
NDC1	25	1	457	1774	0.22797328538402262	0.028492035906578415	0.15342105263157896	0.2966753577247413	REACT:R-HSA-69278	"Cell Cycle Mitotic"	6.8	globus pallidus, internus
NDC1	25	1	457	1774	0.22797328538402262	0.028492035906578415	0.15342105263157896	0.2966753577247413	REACT:R-HSA-69278	"Cell Cycle Mitotic"	6.3	habenula
NDC1	25	1	457	1774	0.22797328538402262	0.028492035906578415	0.15342105263157896	0.2966753577247413	REACT:R-HSA-69278	"Cell Cycle Mitotic"	5.4	hippocampus
NDC1	25	1	457	1774	0.22797328538402262	0.028492035906578415	0.15342105263157896	0.2966753577247413	REACT:R-HSA-69278	"Cell Cycle Mitotic"	6.5	hippocampus, CA1
NDC1	25	1	457	1774	0.22797328538402262	0.028492035906578415	0.15342105263157896	0.2966753577247413	REACT:R-HSA-69278	"Cell Cycle Mitotic"	6.2	hippocampus, CA2
NDC1	25	1	457	1774	0.22797328538402262	0.028492035906578415	0.15342105263157896	0.2966753577247413	REACT:R-HSA-69278	"Cell Cycle Mitotic"	5.6	hippocampus, CA3
NDC1	25	1	457	1774	0.22797328538402262	0.028492035906578415	0.15342105263157896	0.2966753577247413	REACT:R-HSA-69278	"Cell Cycle Mitotic"	7.9	inferior colliculus
NDC1	25	1	457	1774	0.22797328538402262	0.028492035906578415	0.15342105263157896	0.2966753577247413	REACT:R-HSA-69278	"Cell Cycle Mitotic"	4.8	inferior frontal gyrus, opercular
NDC1	25	1	457	1774	0.22797328538402262	0.028492035906578415	0.15342105263157896	0.2966753577247413	REACT:R-HSA-69278	"Cell Cycle Mitotic"	4.8	inferior olive
NDC1	25	1	457	1774	0.22797328538402262	0.028492035906578415	0.15342105263157896	0.2966753577247413	REACT:R-HSA-69278	"Cell Cycle Mitotic"	4.1	inferior parietal lobule
NDC1	25	1	457	1774	0.22797328538402262	0.028492035906578415	0.15342105263157896	0.2966753577247413	REACT:R-HSA-69278	"Cell Cycle Mitotic"	7.3	inferior temporal gyrus
NDC1	25	1	457	1774	0.22797328538402262	0.028492035906578415	0.15342105263157896	0.2966753577247413	REACT:R-HSA-69278	"Cell Cycle Mitotic"	5.0	intraparietal deep sulcus
NDC1	25	1	457	1774	0.22797328538402262	0.028492035906578415	0.15342105263157896	0.2966753577247413	REACT:R-HSA-69278	"Cell Cycle Mitotic"	5.6	Kolliker-Fuse nucleus
NDC1	25	1	457	1774	0.22797328538402262	0.028492035906578415	0.15342105263157896	0.2966753577247413	REACT:R-HSA-69278	"Cell Cycle Mitotic"	4.1	lateral amygdala
NDC1	25	1	457	1774	0.22797328538402262	0.028492035906578415	0.15342105263157896	0.2966753577247413	REACT:R-HSA-69278	"Cell Cycle Mitotic"	6.3	lateral funiculus (white matter)
NDC1	25	1	457	1774	0.22797328538402262	0.028492035906578415	0.15342105263157896	0.2966753577247413	REACT:R-HSA-69278	"Cell Cycle Mitotic"	4.8	lateral geniculate body
NDC1	25	1	457	1774	0.22797328538402262	0.028492035906578415	0.15342105263157896	0.2966753577247413	REACT:R-HSA-69278	"Cell Cycle Mitotic"	5.5	lateral hypothalamic area
NDC1	25	1	457	1774	0.22797328538402262	0.028492035906578415	0.15342105263157896	0.2966753577247413	REACT:R-HSA-69278	"Cell Cycle Mitotic"	6.0	lateral lemniscal nuclei
NDC1	25	1	457	1774	0.22797328538402262	0.028492035906578415	0.15342105263157896	0.2966753577247413	REACT:R-HSA-69278	"Cell Cycle Mitotic"	5.6	lateral medullary reticular nucleus
NDC1	25	1	457	1774	0.22797328538402262	0.028492035906578415	0.15342105263157896	0.2966753577247413	REACT:R-HSA-69278	"Cell Cycle Mitotic"	6.7	lateral parabrachial nucleus
NDC1	25	1	457	1774	0.22797328538402262	0.028492035906578415	0.15342105263157896	0.2966753577247413	REACT:R-HSA-69278	"Cell Cycle Mitotic"	4.2	lateral thalamic nuclei
NDC1	25	1	457	1774	0.22797328538402262	0.028492035906578415	0.15342105263157896	0.2966753577247413	REACT:R-HSA-69278	"Cell Cycle Mitotic"	5.3	lateral vestibular nucleus
NDC1	25	1	457	1774	0.22797328538402262	0.028492035906578415	0.15342105263157896	0.2966753577247413	REACT:R-HSA-69278	"Cell Cycle Mitotic"	6.5	lingual gyrus
NDC1	25	1	457	1774	0.22797328538402262	0.028492035906578415	0.15342105263157896	0.2966753577247413	REACT:R-HSA-69278	"Cell Cycle Mitotic"	5.1	locus coeruleus
NDC1	25	1	457	1774	0.22797328538402262	0.028492035906578415	0.15342105263157896	0.2966753577247413	REACT:R-HSA-69278	"Cell Cycle Mitotic"	7.2	mammillary body
NDC1	25	1	457	1774	0.22797328538402262	0.028492035906578415	0.15342105263157896	0.2966753577247413	REACT:R-HSA-69278	"Cell Cycle Mitotic"	5.2	medial dorsal thalamic nucleus
NDC1	25	1	457	1774	0.22797328538402262	0.028492035906578415	0.15342105263157896	0.2966753577247413	REACT:R-HSA-69278	"Cell Cycle Mitotic"	4.7	medial geniculate body
NDC1	25	1	457	1774	0.22797328538402262	0.028492035906578415	0.15342105263157896	0.2966753577247413	REACT:R-HSA-69278	"Cell Cycle Mitotic"	6.8	medial olivary nucleus
NDC1	25	1	457	1774	0.22797328538402262	0.028492035906578415	0.15342105263157896	0.2966753577247413	REACT:R-HSA-69278	"Cell Cycle Mitotic"	6.2	medial parabrachial nucleus
NDC1	25	1	457	1774	0.22797328538402262	0.028492035906578415	0.15342105263157896	0.2966753577247413	REACT:R-HSA-69278	"Cell Cycle Mitotic"	6.3	medial periolivary nuclei
NDC1	25	1	457	1774	0.22797328538402262	0.028492035906578415	0.15342105263157896	0.2966753577247413	REACT:R-HSA-69278	"Cell Cycle Mitotic"	5.0	medial vestibular nucleus
NDC1	25	1	457	1774	0.22797328538402262	0.028492035906578415	0.15342105263157896	0.2966753577247413	REACT:R-HSA-69278	"Cell Cycle Mitotic"	5.1	median raphe nucleus
NDC1	25	1	457	1774	0.22797328538402262	0.028492035906578415	0.15342105263157896	0.2966753577247413	REACT:R-HSA-69278	"Cell Cycle Mitotic"	3.8	middle cingulate cortex
NDC1	25	1	457	1774	0.22797328538402262	0.028492035906578415	0.15342105263157896	0.2966753577247413	REACT:R-HSA-69278	"Cell Cycle Mitotic"	6.5	middle temporal gyrus
NDC1	25	1	457	1774	0.22797328538402262	0.028492035906578415	0.15342105263157896	0.2966753577247413	REACT:R-HSA-69278	"Cell Cycle Mitotic"	4.6	motor facial nucleus
NDC1	25	1	457	1774	0.22797328538402262	0.028492035906578415	0.15342105263157896	0.2966753577247413	REACT:R-HSA-69278	"Cell Cycle Mitotic"	5.1	motor hypoglossal nucleus
NDC1	25	1	457	1774	0.22797328538402262	0.028492035906578415	0.15342105263157896	0.2966753577247413	REACT:R-HSA-69278	"Cell Cycle Mitotic"	4.6	motor trigeminal nucleus
NDC1	25	1	457	1774	0.22797328538402262	0.028492035906578415	0.15342105263157896	0.2966753577247413	REACT:R-HSA-69278	"Cell Cycle Mitotic"	6.0	nuclei of the trapezoid body
NDC1	25	1	457	1774	0.22797328538402262	0.028492035906578415	0.15342105263157896	0.2966753577247413	REACT:R-HSA-69278	"Cell Cycle Mitotic"	5.8	nucleus accumbens
NDC1	25	1	457	1774	0.22797328538402262	0.028492035906578415	0.15342105263157896	0.2966753577247413	REACT:R-HSA-69278	"Cell Cycle Mitotic"	5.9	nucleus ambiguus
NDC1	25	1	457	1774	0.22797328538402262	0.028492035906578415	0.15342105263157896	0.2966753577247413	REACT:R-HSA-69278	"Cell Cycle Mitotic"	3.6	nucleus basalis of Meynert
NDC1	25	1	457	1774	0.22797328538402262	0.028492035906578415	0.15342105263157896	0.2966753577247413	REACT:R-HSA-69278	"Cell Cycle Mitotic"	4.5	nucleus cuneatus
NDC1	25	1	457	1774	0.22797328538402262	0.028492035906578415	0.15342105263157896	0.2966753577247413	REACT:R-HSA-69278	"Cell Cycle Mitotic"	4.2	nucleus gracilis
NDC1	25	1	457	1774	0.22797328538402262	0.028492035906578415	0.15342105263157896	0.2966753577247413	REACT:R-HSA-69278	"Cell Cycle Mitotic"	8.6	nucleus of the diagonal band
NDC1	25	1	457	1774	0.22797328538402262	0.028492035906578415	0.15342105263157896	0.2966753577247413	REACT:R-HSA-69278	"Cell Cycle Mitotic"	4.9	nucleus raphe magnus
NDC1	25	1	457	1774	0.22797328538402262	0.028492035906578415	0.15342105263157896	0.2966753577247413	REACT:R-HSA-69278	"Cell Cycle Mitotic"	6.7	nucleus raphe obscurus
NDC1	25	1	457	1774	0.22797328538402262	0.028492035906578415	0.15342105263157896	0.2966753577247413	REACT:R-HSA-69278	"Cell Cycle Mitotic"	6.9	nucleus raphe pallidus
NDC1	25	1	457	1774	0.22797328538402262	0.028492035906578415	0.15342105263157896	0.2966753577247413	REACT:R-HSA-69278	"Cell Cycle Mitotic"	6.0	nucleus reuniens
NDC1	25	1	457	1774	0.22797328538402262	0.028492035906578415	0.15342105263157896	0.2966753577247413	REACT:R-HSA-69278	"Cell Cycle Mitotic"	5.2	nucleus rhomboideus
NDC1	25	1	457	1774	0.22797328538402262	0.028492035906578415	0.15342105263157896	0.2966753577247413	REACT:R-HSA-69278	"Cell Cycle Mitotic"	6.6	nucleus tractus solitarii
NDC1	25	1	457	1774	0.22797328538402262	0.028492035906578415	0.15342105263157896	0.2966753577247413	REACT:R-HSA-69278	"Cell Cycle Mitotic"	4.8	occipital cortex
NDC1	25	1	457	1774	0.22797328538402262	0.028492035906578415	0.15342105263157896	0.2966753577247413	REACT:R-HSA-69278	"Cell Cycle Mitotic"	6.5	occipital cortex (white matter)
NDC1	25	1	457	1774	0.22797328538402262	0.028492035906578415	0.15342105263157896	0.2966753577247413	REACT:R-HSA-69278	"Cell Cycle Mitotic"	6.2	olfactory area
NDC1	25	1	457	1774	0.22797328538402262	0.028492035906578415	0.15342105263157896	0.2966753577247413	REACT:R-HSA-69278	"Cell Cycle Mitotic"	6.2	olfactory tubercle
NDC1	25	1	457	1774	0.22797328538402262	0.028492035906578415	0.15342105263157896	0.2966753577247413	REACT:R-HSA-69278	"Cell Cycle Mitotic"	4.0	orbitofrontal gyrus, anterior
NDC1	25	1	457	1774	0.22797328538402262	0.028492035906578415	0.15342105263157896	0.2966753577247413	REACT:R-HSA-69278	"Cell Cycle Mitotic"	4.8	paracentral lobule, anterior
NDC1	25	1	457	1774	0.22797328538402262	0.028492035906578415	0.15342105263157896	0.2966753577247413	REACT:R-HSA-69278	"Cell Cycle Mitotic"	4.1	paracentral lobule, posterior
NDC1	25	1	457	1774	0.22797328538402262	0.028492035906578415	0.15342105263157896	0.2966753577247413	REACT:R-HSA-69278	"Cell Cycle Mitotic"	5.6	parahippocampal cortex
NDC1	25	1	457	1774	0.22797328538402262	0.028492035906578415	0.15342105263157896	0.2966753577247413	REACT:R-HSA-69278	"Cell Cycle Mitotic"	10.2	parahippocampal cortex (white matter)
NDC1	25	1	457	1774	0.22797328538402262	0.028492035906578415	0.15342105263157896	0.2966753577247413	REACT:R-HSA-69278	"Cell Cycle Mitotic"	6.7	paramedian reticular nucleus
NDC1	25	1	457	1774	0.22797328538402262	0.028492035906578415	0.15342105263157896	0.2966753577247413	REACT:R-HSA-69278	"Cell Cycle Mitotic"	4.1	paraventricular nucleus
NDC1	25	1	457	1774	0.22797328538402262	0.028492035906578415	0.15342105263157896	0.2966753577247413	REACT:R-HSA-69278	"Cell Cycle Mitotic"	3.1	parietal operculum
NDC1	25	1	457	1774	0.22797328538402262	0.028492035906578415	0.15342105263157896	0.2966753577247413	REACT:R-HSA-69278	"Cell Cycle Mitotic"	5.9	parieto-insular cortex
NDC1	25	1	457	1774	0.22797328538402262	0.028492035906578415	0.15342105263157896	0.2966753577247413	REACT:R-HSA-69278	"Cell Cycle Mitotic"	4.6	parieto-occipital transitional area
NDC1	25	1	457	1774	0.22797328538402262	0.028492035906578415	0.15342105263157896	0.2966753577247413	REACT:R-HSA-69278	"Cell Cycle Mitotic"	7.4	parieto-temporal junction (white matter)
NDC1	25	1	457	1774	0.22797328538402262	0.028492035906578415	0.15342105263157896	0.2966753577247413	REACT:R-HSA-69278	"Cell Cycle Mitotic"	5.5	parvicellular reticular nuclei
NDC1	25	1	457	1774	0.22797328538402262	0.028492035906578415	0.15342105263157896	0.2966753577247413	REACT:R-HSA-69278	"Cell Cycle Mitotic"	5.7	parvicellular reticular nuclei, medullary
NDC1	25	1	457	1774	0.22797328538402262	0.028492035906578415	0.15342105263157896	0.2966753577247413	REACT:R-HSA-69278	"Cell Cycle Mitotic"	6.3	pedunculopontine tegmental nucleus
NDC1	25	1	457	1774	0.22797328538402262	0.028492035906578415	0.15342105263157896	0.2966753577247413	REACT:R-HSA-69278	"Cell Cycle Mitotic"	5.8	periaquaductal grey, anterior
NDC1	25	1	457	1774	0.22797328538402262	0.028492035906578415	0.15342105263157896	0.2966753577247413	REACT:R-HSA-69278	"Cell Cycle Mitotic"	7.5	periaquaductal grey, dorsal
NDC1	25	1	457	1774	0.22797328538402262	0.028492035906578415	0.15342105263157896	0.2966753577247413	REACT:R-HSA-69278	"Cell Cycle Mitotic"	6.6	periaquaductal grey, lateral
NDC1	25	1	457	1774	0.22797328538402262	0.028492035906578415	0.15342105263157896	0.2966753577247413	REACT:R-HSA-69278	"Cell Cycle Mitotic"	8.3	perirhinal gyrus
NDC1	25	1	457	1774	0.22797328538402262	0.028492035906578415	0.15342105263157896	0.2966753577247413	REACT:R-HSA-69278	"Cell Cycle Mitotic"	6.3	peritrigeminal nucleus
NDC1	25	1	457	1774	0.22797328538402262	0.028492035906578415	0.15342105263157896	0.2966753577247413	REACT:R-HSA-69278	"Cell Cycle Mitotic"	5.1	piriform cortex
NDC1	25	1	457	1774	0.22797328538402262	0.028492035906578415	0.15342105263157896	0.2966753577247413	REACT:R-HSA-69278	"Cell Cycle Mitotic"	6.4	pontine nuclei
NDC1	25	1	457	1774	0.22797328538402262	0.028492035906578415	0.15342105263157896	0.2966753577247413	REACT:R-HSA-69278	"Cell Cycle Mitotic"	7.2	pontine raphe nucleus
NDC1	25	1	457	1774	0.22797328538402262	0.028492035906578415	0.15342105263157896	0.2966753577247413	REACT:R-HSA-69278	"Cell Cycle Mitotic"	2.7	postcentral gyrus
NDC1	25	1	457	1774	0.22797328538402262	0.028492035906578415	0.15342105263157896	0.2966753577247413	REACT:R-HSA-69278	"Cell Cycle Mitotic"	5.4	postcentral gyrus, dorsal
NDC1	25	1	457	1774	0.22797328538402262	0.028492035906578415	0.15342105263157896	0.2966753577247413	REACT:R-HSA-69278	"Cell Cycle Mitotic"	6.1	postcentral gyrus, middle
NDC1	25	1	457	1774	0.22797328538402262	0.028492035906578415	0.15342105263157896	0.2966753577247413	REACT:R-HSA-69278	"Cell Cycle Mitotic"	5.8	postcentral gyrus, ventral
NDC1	25	1	457	1774	0.22797328538402262	0.028492035906578415	0.15342105263157896	0.2966753577247413	REACT:R-HSA-69278	"Cell Cycle Mitotic"	2.7	posterior cingulate cortex
NDC1	25	1	457	1774	0.22797328538402262	0.028492035906578415	0.15342105263157896	0.2966753577247413	REACT:R-HSA-69278	"Cell Cycle Mitotic"	3.6	posterior cingulate cortex, dorsal
NDC1	25	1	457	1774	0.22797328538402262	0.028492035906578415	0.15342105263157896	0.2966753577247413	REACT:R-HSA-69278	"Cell Cycle Mitotic"	4.5	posterior cingulate cortex, ventral
NDC1	25	1	457	1774	0.22797328538402262	0.028492035906578415	0.15342105263157896	0.2966753577247413	REACT:R-HSA-69278	"Cell Cycle Mitotic"	5.5	posterior insular cortex
NDC1	25	1	457	1774	0.22797328538402262	0.028492035906578415	0.15342105263157896	0.2966753577247413	REACT:R-HSA-69278	"Cell Cycle Mitotic"	3.1	posterior thalamic nucleus
NDC1	25	1	457	1774	0.22797328538402262	0.028492035906578415	0.15342105263157896	0.2966753577247413	REACT:R-HSA-69278	"Cell Cycle Mitotic"	7.0	posteroventral cochlear nucleus
NDC1	25	1	457	1774	0.22797328538402262	0.028492035906578415	0.15342105263157896	0.2966753577247413	REACT:R-HSA-69278	"Cell Cycle Mitotic"	2.4	precentral gyrus
NDC1	25	1	457	1774	0.22797328538402262	0.028492035906578415	0.15342105263157896	0.2966753577247413	REACT:R-HSA-69278	"Cell Cycle Mitotic"	4.0	precentral gyrus, dorsal
NDC1	25	1	457	1774	0.22797328538402262	0.028492035906578415	0.15342105263157896	0.2966753577247413	REACT:R-HSA-69278	"Cell Cycle Mitotic"	5.5	precentral gyrus, middle
NDC1	25	1	457	1774	0.22797328538402262	0.028492035906578415	0.15342105263157896	0.2966753577247413	REACT:R-HSA-69278	"Cell Cycle Mitotic"	4.2	precentral gyrus, ventral
NDC1	25	1	457	1774	0.22797328538402262	0.028492035906578415	0.15342105263157896	0.2966753577247413	REACT:R-HSA-69278	"Cell Cycle Mitotic"	4.9	precuneus
NDC1	25	1	457	1774	0.22797328538402262	0.028492035906578415	0.15342105263157896	0.2966753577247413	REACT:R-HSA-69278	"Cell Cycle Mitotic"	5.5	premotor cortex, dorsal
NDC1	25	1	457	1774	0.22797328538402262	0.028492035906578415	0.15342105263157896	0.2966753577247413	REACT:R-HSA-69278	"Cell Cycle Mitotic"	5.2	premotor cortex, ventral
NDC1	25	1	457	1774	0.22797328538402262	0.028492035906578415	0.15342105263157896	0.2966753577247413	REACT:R-HSA-69278	"Cell Cycle Mitotic"	7.0	preoptic area
NDC1	25	1	457	1774	0.22797328538402262	0.028492035906578415	0.15342105263157896	0.2966753577247413	REACT:R-HSA-69278	"Cell Cycle Mitotic"	6.5	prepositus hypoglossal nucleus
NDC1	25	1	457	1774	0.22797328538402262	0.028492035906578415	0.15342105263157896	0.2966753577247413	REACT:R-HSA-69278	"Cell Cycle Mitotic"	6.8	pretectal area
NDC1	25	1	457	1774	0.22797328538402262	0.028492035906578415	0.15342105263157896	0.2966753577247413	REACT:R-HSA-69278	"Cell Cycle Mitotic"	5.4	principal sensory trigeminal nucleus
NDC1	25	1	457	1774	0.22797328538402262	0.028492035906578415	0.15342105263157896	0.2966753577247413	REACT:R-HSA-69278	"Cell Cycle Mitotic"	5.5	pulvinar
NDC1	25	1	457	1774	0.22797328538402262	0.028492035906578415	0.15342105263157896	0.2966753577247413	REACT:R-HSA-69278	"Cell Cycle Mitotic"	4.8	putamen
NDC1	25	1	457	1774	0.22797328538402262	0.028492035906578415	0.15342105263157896	0.2966753577247413	REACT:R-HSA-69278	"Cell Cycle Mitotic"	6.7	red nucleus
NDC1	25	1	457	1774	0.22797328538402262	0.028492035906578415	0.15342105263157896	0.2966753577247413	REACT:R-HSA-69278	"Cell Cycle Mitotic"	4.6	reticular pontine nucleus, caudal
NDC1	25	1	457	1774	0.22797328538402262	0.028492035906578415	0.15342105263157896	0.2966753577247413	REACT:R-HSA-69278	"Cell Cycle Mitotic"	6.0	reticular pontine nucleus, oral
NDC1	25	1	457	1774	0.22797328538402262	0.028492035906578415	0.15342105263157896	0.2966753577247413	REACT:R-HSA-69278	"Cell Cycle Mitotic"	4.1	reticulotegmental nucleus
NDC1	25	1	457	1774	0.22797328538402262	0.028492035906578415	0.15342105263157896	0.2966753577247413	REACT:R-HSA-69278	"Cell Cycle Mitotic"	6.0	retrosplenial cortex
NDC1	25	1	457	1774	0.22797328538402262	0.028492035906578415	0.15342105263157896	0.2966753577247413	REACT:R-HSA-69278	"Cell Cycle Mitotic"	7.2	septal nuclei
NDC1	25	1	457	1774	0.22797328538402262	0.028492035906578415	0.15342105263157896	0.2966753577247413	REACT:R-HSA-69278	"Cell Cycle Mitotic"	3.0	somatomor cortex, precentral gyrus (white matter)
NDC1	25	1	457	1774	0.22797328538402262	0.028492035906578415	0.15342105263157896	0.2966753577247413	REACT:R-HSA-69278	"Cell Cycle Mitotic"	3.6	somatosensory cortex, postcentral gyrus, ventral (white matter)
NDC1	25	1	457	1774	0.22797328538402262	0.028492035906578415	0.15342105263157896	0.2966753577247413	REACT:R-HSA-69278	"Cell Cycle Mitotic"	4.3	spinal trigeminal nucleus, caudal
NDC1	25	1	457	1774	0.22797328538402262	0.028492035906578415	0.15342105263157896	0.2966753577247413	REACT:R-HSA-69278	"Cell Cycle Mitotic"	5.9	spinal trigeminal nucleus, interpolar
NDC1	25	1	457	1774	0.22797328538402262	0.028492035906578415	0.15342105263157896	0.2966753577247413	REACT:R-HSA-69278	"Cell Cycle Mitotic"	6.5	spinal trigeminal nucleus, oral
NDC1	25	1	457	1774	0.22797328538402262	0.028492035906578415	0.15342105263157896	0.2966753577247413	REACT:R-HSA-69278	"Cell Cycle Mitotic"	5.4	spinal vestibular nucleus
NDC1	25	1	457	1774	0.22797328538402262	0.028492035906578415	0.15342105263157896	0.2966753577247413	REACT:R-HSA-69278	"Cell Cycle Mitotic"	6.9	stria terminalis, bed nucleus
NDC1	25	1	457	1774	0.22797328538402262	0.028492035906578415	0.15342105263157896	0.2966753577247413	REACT:R-HSA-69278	"Cell Cycle Mitotic"	4.9	subcentral gyrus, S2
NDC1	25	1	457	1774	0.22797328538402262	0.028492035906578415	0.15342105263157896	0.2966753577247413	REACT:R-HSA-69278	"Cell Cycle Mitotic"	6.4	subcoeruleus area
NDC1	25	1	457	1774	0.22797328538402262	0.028492035906578415	0.15342105263157896	0.2966753577247413	REACT:R-HSA-69278	"Cell Cycle Mitotic"	6.3	subiculum
NDC1	25	1	457	1774	0.22797328538402262	0.028492035906578415	0.15342105263157896	0.2966753577247413	REACT:R-HSA-69278	"Cell Cycle Mitotic"	5.6	substantia nigra
NDC1	25	1	457	1774	0.22797328538402262	0.028492035906578415	0.15342105263157896	0.2966753577247413	REACT:R-HSA-69278	"Cell Cycle Mitotic"	5.1	subthalamic nucleus
NDC1	25	1	457	1774	0.22797328538402262	0.028492035906578415	0.15342105263157896	0.2966753577247413	REACT:R-HSA-69278	"Cell Cycle Mitotic"	6.9	superior colliculus
NDC1	25	1	457	1774	0.22797328538402262	0.028492035906578415	0.15342105263157896	0.2966753577247413	REACT:R-HSA-69278	"Cell Cycle Mitotic"	5.7	superior olive
NDC1	25	1	457	1774	0.22797328538402262	0.028492035906578415	0.15342105263157896	0.2966753577247413	REACT:R-HSA-69278	"Cell Cycle Mitotic"	5.8	superior parietal lobule
NDC1	25	1	457	1774	0.22797328538402262	0.028492035906578415	0.15342105263157896	0.2966753577247413	REACT:R-HSA-69278	"Cell Cycle Mitotic"	6.7	superior temporal gyrus
NDC1	25	1	457	1774	0.22797328538402262	0.028492035906578415	0.15342105263157896	0.2966753577247413	REACT:R-HSA-69278	"Cell Cycle Mitotic"	5.8	superior vestibular nucleus
NDC1	25	1	457	1774	0.22797328538402262	0.028492035906578415	0.15342105263157896	0.2966753577247413	REACT:R-HSA-69278	"Cell Cycle Mitotic"	4.1	supplementary motor cortex
NDC1	25	1	457	1774	0.22797328538402262	0.028492035906578415	0.15342105263157896	0.2966753577247413	REACT:R-HSA-69278	"Cell Cycle Mitotic"	5.7	supramarginal gyrus
NDC1	25	1	457	1774	0.22797328538402262	0.028492035906578415	0.15342105263157896	0.2966753577247413	REACT:R-HSA-69278	"Cell Cycle Mitotic"	6.6	supraoptic nucleus
NDC1	25	1	457	1774	0.22797328538402262	0.028492035906578415	0.15342105263157896	0.2966753577247413	REACT:R-HSA-69278	"Cell Cycle Mitotic"	7.1	temporal pole
NDC1	25	1	457	1774	0.22797328538402262	0.028492035906578415	0.15342105263157896	0.2966753577247413	REACT:R-HSA-69278	"Cell Cycle Mitotic"	6.3	temporal white matter
NDC1	25	1	457	1774	0.22797328538402262	0.028492035906578415	0.15342105263157896	0.2966753577247413	REACT:R-HSA-69278	"Cell Cycle Mitotic"	5.0	temporo-insular cortex, parainsular gyrus
NDC1	25	1	457	1774	0.22797328538402262	0.028492035906578415	0.15342105263157896	0.2966753577247413	REACT:R-HSA-69278	"Cell Cycle Mitotic"	7.4	temporo-occipital transitional zone
NDC1	25	1	457	1774	0.22797328538402262	0.028492035906578415	0.15342105263157896	0.2966753577247413	REACT:R-HSA-69278	"Cell Cycle Mitotic"	6.7	transversal temporal gyrus, anterior
NDC1	25	1	457	1774	0.22797328538402262	0.028492035906578415	0.15342105263157896	0.2966753577247413	REACT:R-HSA-69278	"Cell Cycle Mitotic"	6.1	transversal temporal gyrus, posterior
NDC1	25	1	457	1774	0.22797328538402262	0.028492035906578415	0.15342105263157896	0.2966753577247413	REACT:R-HSA-69278	"Cell Cycle Mitotic"	5.4	ventral medullary reticular nucleus
NDC1	25	1	457	1774	0.22797328538402262	0.028492035906578415	0.15342105263157896	0.2966753577247413	REACT:R-HSA-69278	"Cell Cycle Mitotic"	6.1	ventral periolivary nuclei
NDC1	25	1	457	1774	0.22797328538402262	0.028492035906578415	0.15342105263157896	0.2966753577247413	REACT:R-HSA-69278	"Cell Cycle Mitotic"	4.5	ventral posterolateral thalamic nucleus
NDC1	25	1	457	1774	0.22797328538402262	0.028492035906578415	0.15342105263157896	0.2966753577247413	REACT:R-HSA-69278	"Cell Cycle Mitotic"	5.1	ventral posteromedial thalamic nucleus
NDC1	25	1	457	1774	0.22797328538402262	0.028492035906578415	0.15342105263157896	0.2966753577247413	REACT:R-HSA-69278	"Cell Cycle Mitotic"	6.8	ventral tegmental area
NDC1	25	1	457	1774	0.22797328538402262	0.028492035906578415	0.15342105263157896	0.2966753577247413	REACT:R-HSA-69278	"Cell Cycle Mitotic"	5.5	ventral thalamic nuclei
NDC1	25	1	457	1774	0.22797328538402262	0.028492035906578415	0.15342105263157896	0.2966753577247413	REACT:R-HSA-69278	"Cell Cycle Mitotic"	6.0	ventrolateral medulla, A1-C1 cell groups
NDC1	25	1	457	1774	0.22797328538402262	0.028492035906578415	0.15342105263157896	0.2966753577247413	REACT:R-HSA-69278	"Cell Cycle Mitotic"	4.9	ventrolateral tegmental area, A5 NE cell group
NDC1	25	1	457	1774	0.22797328538402262	0.028492035906578415	0.15342105263157896	0.2966753577247413	REACT:R-HSA-69278	"Cell Cycle Mitotic"	8.5	ventromedial nucleus
NDC1	25	1	457	1774	0.22797328538402262	0.028492035906578415	0.15342105263157896	0.2966753577247413	REACT:R-HSA-69278	"Cell Cycle Mitotic"	8.2	vermis
NDC1	25	1	457	1774	0.22797328538402262	0.028492035906578415	0.15342105263157896	0.2966753577247413	REACT:R-HSA-69278	"Cell Cycle Mitotic"	4.5	zona incerta
NDC1	25	1	457	1774	0.22797328538402262	0.028492035906578415	0.15342105263157896	0.2966753577247413	REACT:R-HSA-2262752	Cellular responses to stress	4.5	amygdala
NDC1	25	1	457	1774	0.22797328538402262	0.028492035906578415	0.15342105263157896	0.2966753577247413	REACT:R-HSA-2262752	Cellular responses to stress	6.0	angular gyrus
NDC1	25	1	457	1774	0.22797328538402262	0.028492035906578415	0.15342105263157896	0.2966753577247413	REACT:R-HSA-2262752	Cellular responses to stress	8.5	angular gyrus (white matter)
NDC1	25	1	457	1774	0.22797328538402262	0.028492035906578415	0.15342105263157896	0.2966753577247413	REACT:R-HSA-2262752	Cellular responses to stress	4.3	anterior cingulate cortex, supragenual-dorsal
NDC1	25	1	457	1774	0.22797328538402262	0.028492035906578415	0.15342105263157896	0.2966753577247413	REACT:R-HSA-2262752	Cellular responses to stress	4.0	anterior cingulate cortex, supragenual-ventral
NDC1	25	1	457	1774	0.22797328538402262	0.028492035906578415	0.15342105263157896	0.2966753577247413	REACT:R-HSA-2262752	Cellular responses to stress	6.3	anterior cochlear nucleus, ventral
NDC1	25	1	457	1774	0.22797328538402262	0.028492035906578415	0.15342105263157896	0.2966753577247413	REACT:R-HSA-2262752	Cellular responses to stress	6.7	anterior funiculus (white matter)
NDC1	25	1	457	1774	0.22797328538402262	0.028492035906578415	0.15342105263157896	0.2966753577247413	REACT:R-HSA-2262752	Cellular responses to stress	5.2	anterior insular cortex, dorsal
NDC1	25	1	457	1774	0.22797328538402262	0.028492035906578415	0.15342105263157896	0.2966753577247413	REACT:R-HSA-2262752	Cellular responses to stress	7.0	anterior insular cortex, ventral
NDC1	25	1	457	1774	0.22797328538402262	0.028492035906578415	0.15342105263157896	0.2966753577247413	REACT:R-HSA-2262752	Cellular responses to stress	5.9	anterior thalamic nucleus, ventral
NDC1	25	1	457	1774	0.22797328538402262	0.028492035906578415	0.15342105263157896	0.2966753577247413	REACT:R-HSA-2262752	Cellular responses to stress	5.0	arcuate nucleus
NDC1	25	1	457	1774	0.22797328538402262	0.028492035906578415	0.15342105263157896	0.2966753577247413	REACT:R-HSA-2262752	Cellular responses to stress	5.1	area parastriata, inferior
NDC1	25	1	457	1774	0.22797328538402262	0.028492035906578415	0.15342105263157896	0.2966753577247413	REACT:R-HSA-2262752	Cellular responses to stress	5.8	area parastriata, parietal
NDC1	25	1	457	1774	0.22797328538402262	0.028492035906578415	0.15342105263157896	0.2966753577247413	REACT:R-HSA-2262752	Cellular responses to stress	4.1	area parastriata, superior
NDC1	25	1	457	1774	0.22797328538402262	0.028492035906578415	0.15342105263157896	0.2966753577247413	REACT:R-HSA-2262752	Cellular responses to stress	5.5	area parastriata, temporal
NDC1	25	1	457	1774	0.22797328538402262	0.028492035906578415	0.15342105263157896	0.2966753577247413	REACT:R-HSA-2262752	Cellular responses to stress	4.7	area postrema
NDC1	25	1	457	1774	0.22797328538402262	0.028492035906578415	0.15342105263157896	0.2966753577247413	REACT:R-HSA-2262752	Cellular responses to stress	6.2	area striata
NDC1	25	1	457	1774	0.22797328538402262	0.028492035906578415	0.15342105263157896	0.2966753577247413	REACT:R-HSA-2262752	Cellular responses to stress	6.6	area striata (white matter)
NDC1	25	1	457	1774	0.22797328538402262	0.028492035906578415	0.15342105263157896	0.2966753577247413	REACT:R-HSA-2262752	Cellular responses to stress	4.4	basal amygdala
NDC1	25	1	457	1774	0.22797328538402262	0.028492035906578415	0.15342105263157896	0.2966753577247413	REACT:R-HSA-2262752	Cellular responses to stress	4.7	caudate nucleus
NDC1	25	1	457	1774	0.22797328538402262	0.028492035906578415	0.15342105263157896	0.2966753577247413	REACT:R-HSA-2262752	Cellular responses to stress	4.5	central amygdala
NDC1	25	1	457	1774	0.22797328538402262	0.028492035906578415	0.15342105263157896	0.2966753577247413	REACT:R-HSA-2262752	Cellular responses to stress	6.7	centromedial thalamic nucleus
NDC1	25	1	457	1774	0.22797328538402262	0.028492035906578415	0.15342105263157896	0.2966753577247413	REACT:R-HSA-2262752	Cellular responses to stress	8.9	cerebellar cortex
NDC1	25	1	457	1774	0.22797328538402262	0.028492035906578415	0.15342105263157896	0.2966753577247413	REACT:R-HSA-2262752	Cellular responses to stress	7.0	cerebellar nuclei
NDC1	25	1	457	1774	0.22797328538402262	0.028492035906578415	0.15342105263157896	0.2966753577247413	REACT:R-HSA-2262752	Cellular responses to stress	7.9	cerebellar white matter
NDC1	25	1	457	1774	0.22797328538402262	0.028492035906578415	0.15342105263157896	0.2966753577247413	REACT:R-HSA-2262752	Cellular responses to stress	6.0	cervical spinal cord, central gray
NDC1	25	1	457	1774	0.22797328538402262	0.028492035906578415	0.15342105263157896	0.2966753577247413	REACT:R-HSA-2262752	Cellular responses to stress	5.7	cervical spinal cord, dorsal horn
NDC1	25	1	457	1774	0.22797328538402262	0.028492035906578415	0.15342105263157896	0.2966753577247413	REACT:R-HSA-2262752	Cellular responses to stress	4.6	cervical spinal cord, ventral horn
NDC1	25	1	457	1774	0.22797328538402262	0.028492035906578415	0.15342105263157896	0.2966753577247413	REACT:R-HSA-2262752	Cellular responses to stress	4.2	choroid plexus
NDC1	25	1	457	1774	0.22797328538402262	0.028492035906578415	0.15342105263157896	0.2966753577247413	REACT:R-HSA-2262752	Cellular responses to stress	5.8	claustrum
NDC1	25	1	457	1774	0.22797328538402262	0.028492035906578415	0.15342105263157896	0.2966753577247413	REACT:R-HSA-2262752	Cellular responses to stress	8.6	corpus callosum, genu (white matter)
NDC1	25	1	457	1774	0.22797328538402262	0.028492035906578415	0.15342105263157896	0.2966753577247413	REACT:R-HSA-2262752	Cellular responses to stress	7.6	corpus callosum, splenium (white matter)
NDC1	25	1	457	1774	0.22797328538402262	0.028492035906578415	0.15342105263157896	0.2966753577247413	REACT:R-HSA-2262752	Cellular responses to stress	4.8	corticomedial amygdala
NDC1	25	1	457	1774	0.22797328538402262	0.028492035906578415	0.15342105263157896	0.2966753577247413	REACT:R-HSA-2262752	Cellular responses to stress	6.7	cuneiform nucleus
NDC1	25	1	457	1774	0.22797328538402262	0.028492035906578415	0.15342105263157896	0.2966753577247413	REACT:R-HSA-2262752	Cellular responses to stress	4.8	dentate gyrus
NDC1	25	1	457	1774	0.22797328538402262	0.028492035906578415	0.15342105263157896	0.2966753577247413	REACT:R-HSA-2262752	Cellular responses to stress	5.0	dorsal cochlear nucleus
NDC1	25	1	457	1774	0.22797328538402262	0.028492035906578415	0.15342105263157896	0.2966753577247413	REACT:R-HSA-2262752	Cellular responses to stress	6.0	dorsal funiculus (white matter)
NDC1	25	1	457	1774	0.22797328538402262	0.028492035906578415	0.15342105263157896	0.2966753577247413	REACT:R-HSA-2262752	Cellular responses to stress	6.0	dorsal medullary reticular nucleus
NDC1	25	1	457	1774	0.22797328538402262	0.028492035906578415	0.15342105263157896	0.2966753577247413	REACT:R-HSA-2262752	Cellular responses to stress	4.1	dorsal motor vagal complex
NDC1	25	1	457	1774	0.22797328538402262	0.028492035906578415	0.15342105263157896	0.2966753577247413	REACT:R-HSA-2262752	Cellular responses to stress	7.6	dorsal raphe nucleus
NDC1	25	1	457	1774	0.22797328538402262	0.028492035906578415	0.15342105263157896	0.2966753577247413	REACT:R-HSA-2262752	Cellular responses to stress	4.6	dorsal tegmental nucleus
NDC1	25	1	457	1774	0.22797328538402262	0.028492035906578415	0.15342105263157896	0.2966753577247413	REACT:R-HSA-2262752	Cellular responses to stress	6.2	dorsolateral tegmental area
NDC1	25	1	457	1774	0.22797328538402262	0.028492035906578415	0.15342105263157896	0.2966753577247413	REACT:R-HSA-2262752	Cellular responses to stress	7.5	dorsomedial nucleus
NDC1	25	1	457	1774	0.22797328538402262	0.028492035906578415	0.15342105263157896	0.2966753577247413	REACT:R-HSA-2262752	Cellular responses to stress	6.0	entorhinal gyrus
NDC1	25	1	457	1774	0.22797328538402262	0.028492035906578415	0.15342105263157896	0.2966753577247413	REACT:R-HSA-2262752	Cellular responses to stress	8.4	flocculonodular lobe
NDC1	25	1	457	1774	0.22797328538402262	0.028492035906578415	0.15342105263157896	0.2966753577247413	REACT:R-HSA-2262752	Cellular responses to stress	4.2	frontal eye field
NDC1	25	1	457	1774	0.22797328538402262	0.028492035906578415	0.15342105263157896	0.2966753577247413	REACT:R-HSA-2262752	Cellular responses to stress	7.2	frontal operculum
NDC1	25	1	457	1774	0.22797328538402262	0.028492035906578415	0.15342105263157896	0.2966753577247413	REACT:R-HSA-2262752	Cellular responses to stress	6.2	fusiform gyrus
NDC1	25	1	457	1774	0.22797328538402262	0.028492035906578415	0.15342105263157896	0.2966753577247413	REACT:R-HSA-2262752	Cellular responses to stress	5.7	gigantocellular reticular nuclei, medullary
NDC1	25	1	457	1774	0.22797328538402262	0.028492035906578415	0.15342105263157896	0.2966753577247413	REACT:R-HSA-2262752	Cellular responses to stress	5.1	gigantocellular reticular nuclei, pars
NDC1	25	1	457	1774	0.22797328538402262	0.028492035906578415	0.15342105263157896	0.2966753577247413	REACT:R-HSA-2262752	Cellular responses to stress	5.7	globus pallidus, externus
NDC1	25	1	457	1774	0.22797328538402262	0.028492035906578415	0.15342105263157896	0.2966753577247413	REACT:R-HSA-2262752	Cellular responses to stress	6.8	globus pallidus, internus
NDC1	25	1	457	1774	0.22797328538402262	0.028492035906578415	0.15342105263157896	0.2966753577247413	REACT:R-HSA-2262752	Cellular responses to stress	6.3	habenula
NDC1	25	1	457	1774	0.22797328538402262	0.028492035906578415	0.15342105263157896	0.2966753577247413	REACT:R-HSA-2262752	Cellular responses to stress	5.4	hippocampus
NDC1	25	1	457	1774	0.22797328538402262	0.028492035906578415	0.15342105263157896	0.2966753577247413	REACT:R-HSA-2262752	Cellular responses to stress	6.5	hippocampus, CA1
NDC1	25	1	457	1774	0.22797328538402262	0.028492035906578415	0.15342105263157896	0.2966753577247413	REACT:R-HSA-2262752	Cellular responses to stress	6.2	hippocampus, CA2
NDC1	25	1	457	1774	0.22797328538402262	0.028492035906578415	0.15342105263157896	0.2966753577247413	REACT:R-HSA-2262752	Cellular responses to stress	5.6	hippocampus, CA3
NDC1	25	1	457	1774	0.22797328538402262	0.028492035906578415	0.15342105263157896	0.2966753577247413	REACT:R-HSA-2262752	Cellular responses to stress	7.9	inferior colliculus
NDC1	25	1	457	1774	0.22797328538402262	0.028492035906578415	0.15342105263157896	0.2966753577247413	REACT:R-HSA-2262752	Cellular responses to stress	4.8	inferior frontal gyrus, opercular
NDC1	25	1	457	1774	0.22797328538402262	0.028492035906578415	0.15342105263157896	0.2966753577247413	REACT:R-HSA-2262752	Cellular responses to stress	4.8	inferior olive
NDC1	25	1	457	1774	0.22797328538402262	0.028492035906578415	0.15342105263157896	0.2966753577247413	REACT:R-HSA-2262752	Cellular responses to stress	4.1	inferior parietal lobule
NDC1	25	1	457	1774	0.22797328538402262	0.028492035906578415	0.15342105263157896	0.2966753577247413	REACT:R-HSA-2262752	Cellular responses to stress	7.3	inferior temporal gyrus
NDC1	25	1	457	1774	0.22797328538402262	0.028492035906578415	0.15342105263157896	0.2966753577247413	REACT:R-HSA-2262752	Cellular responses to stress	5.0	intraparietal deep sulcus
NDC1	25	1	457	1774	0.22797328538402262	0.028492035906578415	0.15342105263157896	0.2966753577247413	REACT:R-HSA-2262752	Cellular responses to stress	5.6	Kolliker-Fuse nucleus
NDC1	25	1	457	1774	0.22797328538402262	0.028492035906578415	0.15342105263157896	0.2966753577247413	REACT:R-HSA-2262752	Cellular responses to stress	4.1	lateral amygdala
NDC1	25	1	457	1774	0.22797328538402262	0.028492035906578415	0.15342105263157896	0.2966753577247413	REACT:R-HSA-2262752	Cellular responses to stress	6.3	lateral funiculus (white matter)
NDC1	25	1	457	1774	0.22797328538402262	0.028492035906578415	0.15342105263157896	0.2966753577247413	REACT:R-HSA-2262752	Cellular responses to stress	4.8	lateral geniculate body
NDC1	25	1	457	1774	0.22797328538402262	0.028492035906578415	0.15342105263157896	0.2966753577247413	REACT:R-HSA-2262752	Cellular responses to stress	5.5	lateral hypothalamic area
NDC1	25	1	457	1774	0.22797328538402262	0.028492035906578415	0.15342105263157896	0.2966753577247413	REACT:R-HSA-2262752	Cellular responses to stress	6.0	lateral lemniscal nuclei
NDC1	25	1	457	1774	0.22797328538402262	0.028492035906578415	0.15342105263157896	0.2966753577247413	REACT:R-HSA-2262752	Cellular responses to stress	5.6	lateral medullary reticular nucleus
NDC1	25	1	457	1774	0.22797328538402262	0.028492035906578415	0.15342105263157896	0.2966753577247413	REACT:R-HSA-2262752	Cellular responses to stress	6.7	lateral parabrachial nucleus
NDC1	25	1	457	1774	0.22797328538402262	0.028492035906578415	0.15342105263157896	0.2966753577247413	REACT:R-HSA-2262752	Cellular responses to stress	4.2	lateral thalamic nuclei
NDC1	25	1	457	1774	0.22797328538402262	0.028492035906578415	0.15342105263157896	0.2966753577247413	REACT:R-HSA-2262752	Cellular responses to stress	5.3	lateral vestibular nucleus
NDC1	25	1	457	1774	0.22797328538402262	0.028492035906578415	0.15342105263157896	0.2966753577247413	REACT:R-HSA-2262752	Cellular responses to stress	6.5	lingual gyrus
NDC1	25	1	457	1774	0.22797328538402262	0.028492035906578415	0.15342105263157896	0.2966753577247413	REACT:R-HSA-2262752	Cellular responses to stress	5.1	locus coeruleus
NDC1	25	1	457	1774	0.22797328538402262	0.028492035906578415	0.15342105263157896	0.2966753577247413	REACT:R-HSA-2262752	Cellular responses to stress	7.2	mammillary body
NDC1	25	1	457	1774	0.22797328538402262	0.028492035906578415	0.15342105263157896	0.2966753577247413	REACT:R-HSA-2262752	Cellular responses to stress	5.2	medial dorsal thalamic nucleus
NDC1	25	1	457	1774	0.22797328538402262	0.028492035906578415	0.15342105263157896	0.2966753577247413	REACT:R-HSA-2262752	Cellular responses to stress	4.7	medial geniculate body
NDC1	25	1	457	1774	0.22797328538402262	0.028492035906578415	0.15342105263157896	0.2966753577247413	REACT:R-HSA-2262752	Cellular responses to stress	6.8	medial olivary nucleus
NDC1	25	1	457	1774	0.22797328538402262	0.028492035906578415	0.15342105263157896	0.2966753577247413	REACT:R-HSA-2262752	Cellular responses to stress	6.2	medial parabrachial nucleus
NDC1	25	1	457	1774	0.22797328538402262	0.028492035906578415	0.15342105263157896	0.2966753577247413	REACT:R-HSA-2262752	Cellular responses to stress	6.3	medial periolivary nuclei
NDC1	25	1	457	1774	0.22797328538402262	0.028492035906578415	0.15342105263157896	0.2966753577247413	REACT:R-HSA-2262752	Cellular responses to stress	5.0	medial vestibular nucleus
NDC1	25	1	457	1774	0.22797328538402262	0.028492035906578415	0.15342105263157896	0.2966753577247413	REACT:R-HSA-2262752	Cellular responses to stress	5.1	median raphe nucleus
NDC1	25	1	457	1774	0.22797328538402262	0.028492035906578415	0.15342105263157896	0.2966753577247413	REACT:R-HSA-2262752	Cellular responses to stress	3.8	middle cingulate cortex
NDC1	25	1	457	1774	0.22797328538402262	0.028492035906578415	0.15342105263157896	0.2966753577247413	REACT:R-HSA-2262752	Cellular responses to stress	6.5	middle temporal gyrus
NDC1	25	1	457	1774	0.22797328538402262	0.028492035906578415	0.15342105263157896	0.2966753577247413	REACT:R-HSA-2262752	Cellular responses to stress	4.6	motor facial nucleus
NDC1	25	1	457	1774	0.22797328538402262	0.028492035906578415	0.15342105263157896	0.2966753577247413	REACT:R-HSA-2262752	Cellular responses to stress	5.1	motor hypoglossal nucleus
NDC1	25	1	457	1774	0.22797328538402262	0.028492035906578415	0.15342105263157896	0.2966753577247413	REACT:R-HSA-2262752	Cellular responses to stress	4.6	motor trigeminal nucleus
NDC1	25	1	457	1774	0.22797328538402262	0.028492035906578415	0.15342105263157896	0.2966753577247413	REACT:R-HSA-2262752	Cellular responses to stress	6.0	nuclei of the trapezoid body
NDC1	25	1	457	1774	0.22797328538402262	0.028492035906578415	0.15342105263157896	0.2966753577247413	REACT:R-HSA-2262752	Cellular responses to stress	5.8	nucleus accumbens
NDC1	25	1	457	1774	0.22797328538402262	0.028492035906578415	0.15342105263157896	0.2966753577247413	REACT:R-HSA-2262752	Cellular responses to stress	5.9	nucleus ambiguus
NDC1	25	1	457	1774	0.22797328538402262	0.028492035906578415	0.15342105263157896	0.2966753577247413	REACT:R-HSA-2262752	Cellular responses to stress	3.6	nucleus basalis of Meynert
NDC1	25	1	457	1774	0.22797328538402262	0.028492035906578415	0.15342105263157896	0.2966753577247413	REACT:R-HSA-2262752	Cellular responses to stress	4.5	nucleus cuneatus
NDC1	25	1	457	1774	0.22797328538402262	0.028492035906578415	0.15342105263157896	0.2966753577247413	REACT:R-HSA-2262752	Cellular responses to stress	4.2	nucleus gracilis
NDC1	25	1	457	1774	0.22797328538402262	0.028492035906578415	0.15342105263157896	0.2966753577247413	REACT:R-HSA-2262752	Cellular responses to stress	8.6	nucleus of the diagonal band
NDC1	25	1	457	1774	0.22797328538402262	0.028492035906578415	0.15342105263157896	0.2966753577247413	REACT:R-HSA-2262752	Cellular responses to stress	4.9	nucleus raphe magnus
NDC1	25	1	457	1774	0.22797328538402262	0.028492035906578415	0.15342105263157896	0.2966753577247413	REACT:R-HSA-2262752	Cellular responses to stress	6.7	nucleus raphe obscurus
NDC1	25	1	457	1774	0.22797328538402262	0.028492035906578415	0.15342105263157896	0.2966753577247413	REACT:R-HSA-2262752	Cellular responses to stress	6.9	nucleus raphe pallidus
NDC1	25	1	457	1774	0.22797328538402262	0.028492035906578415	0.15342105263157896	0.2966753577247413	REACT:R-HSA-2262752	Cellular responses to stress	6.0	nucleus reuniens
NDC1	25	1	457	1774	0.22797328538402262	0.028492035906578415	0.15342105263157896	0.2966753577247413	REACT:R-HSA-2262752	Cellular responses to stress	5.2	nucleus rhomboideus
NDC1	25	1	457	1774	0.22797328538402262	0.028492035906578415	0.15342105263157896	0.2966753577247413	REACT:R-HSA-2262752	Cellular responses to stress	6.6	nucleus tractus solitarii
NDC1	25	1	457	1774	0.22797328538402262	0.028492035906578415	0.15342105263157896	0.2966753577247413	REACT:R-HSA-2262752	Cellular responses to stress	4.8	occipital cortex
NDC1	25	1	457	1774	0.22797328538402262	0.028492035906578415	0.15342105263157896	0.2966753577247413	REACT:R-HSA-2262752	Cellular responses to stress	6.5	occipital cortex (white matter)
NDC1	25	1	457	1774	0.22797328538402262	0.028492035906578415	0.15342105263157896	0.2966753577247413	REACT:R-HSA-2262752	Cellular responses to stress	6.2	olfactory area
NDC1	25	1	457	1774	0.22797328538402262	0.028492035906578415	0.15342105263157896	0.2966753577247413	REACT:R-HSA-2262752	Cellular responses to stress	6.2	olfactory tubercle
NDC1	25	1	457	1774	0.22797328538402262	0.028492035906578415	0.15342105263157896	0.2966753577247413	REACT:R-HSA-2262752	Cellular responses to stress	4.0	orbitofrontal gyrus, anterior
NDC1	25	1	457	1774	0.22797328538402262	0.028492035906578415	0.15342105263157896	0.2966753577247413	REACT:R-HSA-2262752	Cellular responses to stress	4.8	paracentral lobule, anterior
NDC1	25	1	457	1774	0.22797328538402262	0.028492035906578415	0.15342105263157896	0.2966753577247413	REACT:R-HSA-2262752	Cellular responses to stress	4.1	paracentral lobule, posterior
NDC1	25	1	457	1774	0.22797328538402262	0.028492035906578415	0.15342105263157896	0.2966753577247413	REACT:R-HSA-2262752	Cellular responses to stress	5.6	parahippocampal cortex
NDC1	25	1	457	1774	0.22797328538402262	0.028492035906578415	0.15342105263157896	0.2966753577247413	REACT:R-HSA-2262752	Cellular responses to stress	10.2	parahippocampal cortex (white matter)
NDC1	25	1	457	1774	0.22797328538402262	0.028492035906578415	0.15342105263157896	0.2966753577247413	REACT:R-HSA-2262752	Cellular responses to stress	6.7	paramedian reticular nucleus
NDC1	25	1	457	1774	0.22797328538402262	0.028492035906578415	0.15342105263157896	0.2966753577247413	REACT:R-HSA-2262752	Cellular responses to stress	4.1	paraventricular nucleus
NDC1	25	1	457	1774	0.22797328538402262	0.028492035906578415	0.15342105263157896	0.2966753577247413	REACT:R-HSA-2262752	Cellular responses to stress	3.1	parietal operculum
NDC1	25	1	457	1774	0.22797328538402262	0.028492035906578415	0.15342105263157896	0.2966753577247413	REACT:R-HSA-2262752	Cellular responses to stress	5.9	parieto-insular cortex
NDC1	25	1	457	1774	0.22797328538402262	0.028492035906578415	0.15342105263157896	0.2966753577247413	REACT:R-HSA-2262752	Cellular responses to stress	4.6	parieto-occipital transitional area
NDC1	25	1	457	1774	0.22797328538402262	0.028492035906578415	0.15342105263157896	0.2966753577247413	REACT:R-HSA-2262752	Cellular responses to stress	7.4	parieto-temporal junction (white matter)
NDC1	25	1	457	1774	0.22797328538402262	0.028492035906578415	0.15342105263157896	0.2966753577247413	REACT:R-HSA-2262752	Cellular responses to stress	5.5	parvicellular reticular nuclei
NDC1	25	1	457	1774	0.22797328538402262	0.028492035906578415	0.15342105263157896	0.2966753577247413	REACT:R-HSA-2262752	Cellular responses to stress	5.7	parvicellular reticular nuclei, medullary
NDC1	25	1	457	1774	0.22797328538402262	0.028492035906578415	0.15342105263157896	0.2966753577247413	REACT:R-HSA-2262752	Cellular responses to stress	6.3	pedunculopontine tegmental nucleus
NDC1	25	1	457	1774	0.22797328538402262	0.028492035906578415	0.15342105263157896	0.2966753577247413	REACT:R-HSA-2262752	Cellular responses to stress	5.8	periaquaductal grey, anterior
NDC1	25	1	457	1774	0.22797328538402262	0.028492035906578415	0.15342105263157896	0.2966753577247413	REACT:R-HSA-2262752	Cellular responses to stress	7.5	periaquaductal grey, dorsal
NDC1	25	1	457	1774	0.22797328538402262	0.028492035906578415	0.15342105263157896	0.2966753577247413	REACT:R-HSA-2262752	Cellular responses to stress	6.6	periaquaductal grey, lateral
NDC1	25	1	457	1774	0.22797328538402262	0.028492035906578415	0.15342105263157896	0.2966753577247413	REACT:R-HSA-2262752	Cellular responses to stress	8.3	perirhinal gyrus
NDC1	25	1	457	1774	0.22797328538402262	0.028492035906578415	0.15342105263157896	0.2966753577247413	REACT:R-HSA-2262752	Cellular responses to stress	6.3	peritrigeminal nucleus
NDC1	25	1	457	1774	0.22797328538402262	0.028492035906578415	0.15342105263157896	0.2966753577247413	REACT:R-HSA-2262752	Cellular responses to stress	5.1	piriform cortex
NDC1	25	1	457	1774	0.22797328538402262	0.028492035906578415	0.15342105263157896	0.2966753577247413	REACT:R-HSA-2262752	Cellular responses to stress	6.4	pontine nuclei
NDC1	25	1	457	1774	0.22797328538402262	0.028492035906578415	0.15342105263157896	0.2966753577247413	REACT:R-HSA-2262752	Cellular responses to stress	7.2	pontine raphe nucleus
NDC1	25	1	457	1774	0.22797328538402262	0.028492035906578415	0.15342105263157896	0.2966753577247413	REACT:R-HSA-2262752	Cellular responses to stress	2.7	postcentral gyrus
NDC1	25	1	457	1774	0.22797328538402262	0.028492035906578415	0.15342105263157896	0.2966753577247413	REACT:R-HSA-2262752	Cellular responses to stress	5.4	postcentral gyrus, dorsal
NDC1	25	1	457	1774	0.22797328538402262	0.028492035906578415	0.15342105263157896	0.2966753577247413	REACT:R-HSA-2262752	Cellular responses to stress	6.1	postcentral gyrus, middle
NDC1	25	1	457	1774	0.22797328538402262	0.028492035906578415	0.15342105263157896	0.2966753577247413	REACT:R-HSA-2262752	Cellular responses to stress	5.8	postcentral gyrus, ventral
NDC1	25	1	457	1774	0.22797328538402262	0.028492035906578415	0.15342105263157896	0.2966753577247413	REACT:R-HSA-2262752	Cellular responses to stress	2.7	posterior cingulate cortex
NDC1	25	1	457	1774	0.22797328538402262	0.028492035906578415	0.15342105263157896	0.2966753577247413	REACT:R-HSA-2262752	Cellular responses to stress	3.6	posterior cingulate cortex, dorsal
NDC1	25	1	457	1774	0.22797328538402262	0.028492035906578415	0.15342105263157896	0.2966753577247413	REACT:R-HSA-2262752	Cellular responses to stress	4.5	posterior cingulate cortex, ventral
NDC1	25	1	457	1774	0.22797328538402262	0.028492035906578415	0.15342105263157896	0.2966753577247413	REACT:R-HSA-2262752	Cellular responses to stress	5.5	posterior insular cortex
NDC1	25	1	457	1774	0.22797328538402262	0.028492035906578415	0.15342105263157896	0.2966753577247413	REACT:R-HSA-2262752	Cellular responses to stress	3.1	posterior thalamic nucleus
NDC1	25	1	457	1774	0.22797328538402262	0.028492035906578415	0.15342105263157896	0.2966753577247413	REACT:R-HSA-2262752	Cellular responses to stress	7.0	posteroventral cochlear nucleus
NDC1	25	1	457	1774	0.22797328538402262	0.028492035906578415	0.15342105263157896	0.2966753577247413	REACT:R-HSA-2262752	Cellular responses to stress	2.4	precentral gyrus
NDC1	25	1	457	1774	0.22797328538402262	0.028492035906578415	0.15342105263157896	0.2966753577247413	REACT:R-HSA-2262752	Cellular responses to stress	4.0	precentral gyrus, dorsal
NDC1	25	1	457	1774	0.22797328538402262	0.028492035906578415	0.15342105263157896	0.2966753577247413	REACT:R-HSA-2262752	Cellular responses to stress	5.5	precentral gyrus, middle
NDC1	25	1	457	1774	0.22797328538402262	0.028492035906578415	0.15342105263157896	0.2966753577247413	REACT:R-HSA-2262752	Cellular responses to stress	4.2	precentral gyrus, ventral
NDC1	25	1	457	1774	0.22797328538402262	0.028492035906578415	0.15342105263157896	0.2966753577247413	REACT:R-HSA-2262752	Cellular responses to stress	4.9	precuneus
NDC1	25	1	457	1774	0.22797328538402262	0.028492035906578415	0.15342105263157896	0.2966753577247413	REACT:R-HSA-2262752	Cellular responses to stress	5.5	premotor cortex, dorsal
NDC1	25	1	457	1774	0.22797328538402262	0.028492035906578415	0.15342105263157896	0.2966753577247413	REACT:R-HSA-2262752	Cellular responses to stress	5.2	premotor cortex, ventral
NDC1	25	1	457	1774	0.22797328538402262	0.028492035906578415	0.15342105263157896	0.2966753577247413	REACT:R-HSA-2262752	Cellular responses to stress	7.0	preoptic area
NDC1	25	1	457	1774	0.22797328538402262	0.028492035906578415	0.15342105263157896	0.2966753577247413	REACT:R-HSA-2262752	Cellular responses to stress	6.5	prepositus hypoglossal nucleus
NDC1	25	1	457	1774	0.22797328538402262	0.028492035906578415	0.15342105263157896	0.2966753577247413	REACT:R-HSA-2262752	Cellular responses to stress	6.8	pretectal area
NDC1	25	1	457	1774	0.22797328538402262	0.028492035906578415	0.15342105263157896	0.2966753577247413	REACT:R-HSA-2262752	Cellular responses to stress	5.4	principal sensory trigeminal nucleus
NDC1	25	1	457	1774	0.22797328538402262	0.028492035906578415	0.15342105263157896	0.2966753577247413	REACT:R-HSA-2262752	Cellular responses to stress	5.5	pulvinar
NDC1	25	1	457	1774	0.22797328538402262	0.028492035906578415	0.15342105263157896	0.2966753577247413	REACT:R-HSA-2262752	Cellular responses to stress	4.8	putamen
NDC1	25	1	457	1774	0.22797328538402262	0.028492035906578415	0.15342105263157896	0.2966753577247413	REACT:R-HSA-2262752	Cellular responses to stress	6.7	red nucleus
NDC1	25	1	457	1774	0.22797328538402262	0.028492035906578415	0.15342105263157896	0.2966753577247413	REACT:R-HSA-2262752	Cellular responses to stress	4.6	reticular pontine nucleus, caudal
NDC1	25	1	457	1774	0.22797328538402262	0.028492035906578415	0.15342105263157896	0.2966753577247413	REACT:R-HSA-2262752	Cellular responses to stress	6.0	reticular pontine nucleus, oral
NDC1	25	1	457	1774	0.22797328538402262	0.028492035906578415	0.15342105263157896	0.2966753577247413	REACT:R-HSA-2262752	Cellular responses to stress	4.1	reticulotegmental nucleus
NDC1	25	1	457	1774	0.22797328538402262	0.028492035906578415	0.15342105263157896	0.2966753577247413	REACT:R-HSA-2262752	Cellular responses to stress	6.0	retrosplenial cortex
NDC1	25	1	457	1774	0.22797328538402262	0.028492035906578415	0.15342105263157896	0.2966753577247413	REACT:R-HSA-2262752	Cellular responses to stress	7.2	septal nuclei
NDC1	25	1	457	1774	0.22797328538402262	0.028492035906578415	0.15342105263157896	0.2966753577247413	REACT:R-HSA-2262752	Cellular responses to stress	3.0	somatomor cortex, precentral gyrus (white matter)
NDC1	25	1	457	1774	0.22797328538402262	0.028492035906578415	0.15342105263157896	0.2966753577247413	REACT:R-HSA-2262752	Cellular responses to stress	3.6	somatosensory cortex, postcentral gyrus, ventral (white matter)
NDC1	25	1	457	1774	0.22797328538402262	0.028492035906578415	0.15342105263157896	0.2966753577247413	REACT:R-HSA-2262752	Cellular responses to stress	4.3	spinal trigeminal nucleus, caudal
NDC1	25	1	457	1774	0.22797328538402262	0.028492035906578415	0.15342105263157896	0.2966753577247413	REACT:R-HSA-2262752	Cellular responses to stress	5.9	spinal trigeminal nucleus, interpolar
NDC1	25	1	457	1774	0.22797328538402262	0.028492035906578415	0.15342105263157896	0.2966753577247413	REACT:R-HSA-2262752	Cellular responses to stress	6.5	spinal trigeminal nucleus, oral
NDC1	25	1	457	1774	0.22797328538402262	0.028492035906578415	0.15342105263157896	0.2966753577247413	REACT:R-HSA-2262752	Cellular responses to stress	5.4	spinal vestibular nucleus
NDC1	25	1	457	1774	0.22797328538402262	0.028492035906578415	0.15342105263157896	0.2966753577247413	REACT:R-HSA-2262752	Cellular responses to stress	6.9	stria terminalis, bed nucleus
NDC1	25	1	457	1774	0.22797328538402262	0.028492035906578415	0.15342105263157896	0.2966753577247413	REACT:R-HSA-2262752	Cellular responses to stress	4.9	subcentral gyrus, S2
NDC1	25	1	457	1774	0.22797328538402262	0.028492035906578415	0.15342105263157896	0.2966753577247413	REACT:R-HSA-2262752	Cellular responses to stress	6.4	subcoeruleus area
NDC1	25	1	457	1774	0.22797328538402262	0.028492035906578415	0.15342105263157896	0.2966753577247413	REACT:R-HSA-2262752	Cellular responses to stress	6.3	subiculum
NDC1	25	1	457	1774	0.22797328538402262	0.028492035906578415	0.15342105263157896	0.2966753577247413	REACT:R-HSA-2262752	Cellular responses to stress	5.6	substantia nigra
NDC1	25	1	457	1774	0.22797328538402262	0.028492035906578415	0.15342105263157896	0.2966753577247413	REACT:R-HSA-2262752	Cellular responses to stress	5.1	subthalamic nucleus
NDC1	25	1	457	1774	0.22797328538402262	0.028492035906578415	0.15342105263157896	0.2966753577247413	REACT:R-HSA-2262752	Cellular responses to stress	6.9	superior colliculus
NDC1	25	1	457	1774	0.22797328538402262	0.028492035906578415	0.15342105263157896	0.2966753577247413	REACT:R-HSA-2262752	Cellular responses to stress	5.7	superior olive
NDC1	25	1	457	1774	0.22797328538402262	0.028492035906578415	0.15342105263157896	0.2966753577247413	REACT:R-HSA-2262752	Cellular responses to stress	5.8	superior parietal lobule
NDC1	25	1	457	1774	0.22797328538402262	0.028492035906578415	0.15342105263157896	0.2966753577247413	REACT:R-HSA-2262752	Cellular responses to stress	6.7	superior temporal gyrus
NDC1	25	1	457	1774	0.22797328538402262	0.028492035906578415	0.15342105263157896	0.2966753577247413	REACT:R-HSA-2262752	Cellular responses to stress	5.8	superior vestibular nucleus
NDC1	25	1	457	1774	0.22797328538402262	0.028492035906578415	0.15342105263157896	0.2966753577247413	REACT:R-HSA-2262752	Cellular responses to stress	4.1	supplementary motor cortex
NDC1	25	1	457	1774	0.22797328538402262	0.028492035906578415	0.15342105263157896	0.2966753577247413	REACT:R-HSA-2262752	Cellular responses to stress	5.7	supramarginal gyrus
NDC1	25	1	457	1774	0.22797328538402262	0.028492035906578415	0.15342105263157896	0.2966753577247413	REACT:R-HSA-2262752	Cellular responses to stress	6.6	supraoptic nucleus
NDC1	25	1	457	1774	0.22797328538402262	0.028492035906578415	0.15342105263157896	0.2966753577247413	REACT:R-HSA-2262752	Cellular responses to stress	7.1	temporal pole
NDC1	25	1	457	1774	0.22797328538402262	0.028492035906578415	0.15342105263157896	0.2966753577247413	REACT:R-HSA-2262752	Cellular responses to stress	6.3	temporal white matter
NDC1	25	1	457	1774	0.22797328538402262	0.028492035906578415	0.15342105263157896	0.2966753577247413	REACT:R-HSA-2262752	Cellular responses to stress	5.0	temporo-insular cortex, parainsular gyrus
NDC1	25	1	457	1774	0.22797328538402262	0.028492035906578415	0.15342105263157896	0.2966753577247413	REACT:R-HSA-2262752	Cellular responses to stress	7.4	temporo-occipital transitional zone
NDC1	25	1	457	1774	0.22797328538402262	0.028492035906578415	0.15342105263157896	0.2966753577247413	REACT:R-HSA-2262752	Cellular responses to stress	6.7	transversal temporal gyrus, anterior
NDC1	25	1	457	1774	0.22797328538402262	0.028492035906578415	0.15342105263157896	0.2966753577247413	REACT:R-HSA-2262752	Cellular responses to stress	6.1	transversal temporal gyrus, posterior
NDC1	25	1	457	1774	0.22797328538402262	0.028492035906578415	0.15342105263157896	0.2966753577247413	REACT:R-HSA-2262752	Cellular responses to stress	5.4	ventral medullary reticular nucleus
NDC1	25	1	457	1774	0.22797328538402262	0.028492035906578415	0.15342105263157896	0.2966753577247413	REACT:R-HSA-2262752	Cellular responses to stress	6.1	ventral periolivary nuclei
NDC1	25	1	457	1774	0.22797328538402262	0.028492035906578415	0.15342105263157896	0.2966753577247413	REACT:R-HSA-2262752	Cellular responses to stress	4.5	ventral posterolateral thalamic nucleus
NDC1	25	1	457	1774	0.22797328538402262	0.028492035906578415	0.15342105263157896	0.2966753577247413	REACT:R-HSA-2262752	Cellular responses to stress	5.1	ventral posteromedial thalamic nucleus
NDC1	25	1	457	1774	0.22797328538402262	0.028492035906578415	0.15342105263157896	0.2966753577247413	REACT:R-HSA-2262752	Cellular responses to stress	6.8	ventral tegmental area
NDC1	25	1	457	1774	0.22797328538402262	0.028492035906578415	0.15342105263157896	0.2966753577247413	REACT:R-HSA-2262752	Cellular responses to stress	5.5	ventral thalamic nuclei
NDC1	25	1	457	1774	0.22797328538402262	0.028492035906578415	0.15342105263157896	0.2966753577247413	REACT:R-HSA-2262752	Cellular responses to stress	6.0	ventrolateral medulla, A1-C1 cell groups
NDC1	25	1	457	1774	0.22797328538402262	0.028492035906578415	0.15342105263157896	0.2966753577247413	REACT:R-HSA-2262752	Cellular responses to stress	4.9	ventrolateral tegmental area, A5 NE cell group
NDC1	25	1	457	1774	0.22797328538402262	0.028492035906578415	0.15342105263157896	0.2966753577247413	REACT:R-HSA-2262752	Cellular responses to stress	8.5	ventromedial nucleus
NDC1	25	1	457	1774	0.22797328538402262	0.028492035906578415	0.15342105263157896	0.2966753577247413	REACT:R-HSA-2262752	Cellular responses to stress	8.2	vermis
NDC1	25	1	457	1774	0.22797328538402262	0.028492035906578415	0.15342105263157896	0.2966753577247413	REACT:R-HSA-2262752	Cellular responses to stress	4.5	zona incerta
NDC1	25	1	457	1774	0.22797328538402262	0.028492035906578415	0.15342105263157896	0.2966753577247413	REACT:R-HSA-3371556	Cellular response to heat stress	4.5	amygdala
NDC1	25	1	457	1774	0.22797328538402262	0.028492035906578415	0.15342105263157896	0.2966753577247413	REACT:R-HSA-3371556	Cellular response to heat stress	6.0	angular gyrus
NDC1	25	1	457	1774	0.22797328538402262	0.028492035906578415	0.15342105263157896	0.2966753577247413	REACT:R-HSA-3371556	Cellular response to heat stress	8.5	angular gyrus (white matter)
NDC1	25	1	457	1774	0.22797328538402262	0.028492035906578415	0.15342105263157896	0.2966753577247413	REACT:R-HSA-3371556	Cellular response to heat stress	4.3	anterior cingulate cortex, supragenual-dorsal
NDC1	25	1	457	1774	0.22797328538402262	0.028492035906578415	0.15342105263157896	0.2966753577247413	REACT:R-HSA-3371556	Cellular response to heat stress	4.0	anterior cingulate cortex, supragenual-ventral
NDC1	25	1	457	1774	0.22797328538402262	0.028492035906578415	0.15342105263157896	0.2966753577247413	REACT:R-HSA-3371556	Cellular response to heat stress	6.3	anterior cochlear nucleus, ventral
NDC1	25	1	457	1774	0.22797328538402262	0.028492035906578415	0.15342105263157896	0.2966753577247413	REACT:R-HSA-3371556	Cellular response to heat stress	6.7	anterior funiculus (white matter)
NDC1	25	1	457	1774	0.22797328538402262	0.028492035906578415	0.15342105263157896	0.2966753577247413	REACT:R-HSA-3371556	Cellular response to heat stress	5.2	anterior insular cortex, dorsal
NDC1	25	1	457	1774	0.22797328538402262	0.028492035906578415	0.15342105263157896	0.2966753577247413	REACT:R-HSA-3371556	Cellular response to heat stress	7.0	anterior insular cortex, ventral
NDC1	25	1	457	1774	0.22797328538402262	0.028492035906578415	0.15342105263157896	0.2966753577247413	REACT:R-HSA-3371556	Cellular response to heat stress	5.9	anterior thalamic nucleus, ventral
NDC1	25	1	457	1774	0.22797328538402262	0.028492035906578415	0.15342105263157896	0.2966753577247413	REACT:R-HSA-3371556	Cellular response to heat stress	5.0	arcuate nucleus
NDC1	25	1	457	1774	0.22797328538402262	0.028492035906578415	0.15342105263157896	0.2966753577247413	REACT:R-HSA-3371556	Cellular response to heat stress	5.1	area parastriata, inferior
NDC1	25	1	457	1774	0.22797328538402262	0.028492035906578415	0.15342105263157896	0.2966753577247413	REACT:R-HSA-3371556	Cellular response to heat stress	5.8	area parastriata, parietal
NDC1	25	1	457	1774	0.22797328538402262	0.028492035906578415	0.15342105263157896	0.2966753577247413	REACT:R-HSA-3371556	Cellular response to heat stress	4.1	area parastriata, superior
NDC1	25	1	457	1774	0.22797328538402262	0.028492035906578415	0.15342105263157896	0.2966753577247413	REACT:R-HSA-3371556	Cellular response to heat stress	5.5	area parastriata, temporal
NDC1	25	1	457	1774	0.22797328538402262	0.028492035906578415	0.15342105263157896	0.2966753577247413	REACT:R-HSA-3371556	Cellular response to heat stress	4.7	area postrema
NDC1	25	1	457	1774	0.22797328538402262	0.028492035906578415	0.15342105263157896	0.2966753577247413	REACT:R-HSA-3371556	Cellular response to heat stress	6.2	area striata
NDC1	25	1	457	1774	0.22797328538402262	0.028492035906578415	0.15342105263157896	0.2966753577247413	REACT:R-HSA-3371556	Cellular response to heat stress	6.6	area striata (white matter)
NDC1	25	1	457	1774	0.22797328538402262	0.028492035906578415	0.15342105263157896	0.2966753577247413	REACT:R-HSA-3371556	Cellular response to heat stress	4.4	basal amygdala
NDC1	25	1	457	1774	0.22797328538402262	0.028492035906578415	0.15342105263157896	0.2966753577247413	REACT:R-HSA-3371556	Cellular response to heat stress	4.7	caudate nucleus
NDC1	25	1	457	1774	0.22797328538402262	0.028492035906578415	0.15342105263157896	0.2966753577247413	REACT:R-HSA-3371556	Cellular response to heat stress	4.5	central amygdala
NDC1	25	1	457	1774	0.22797328538402262	0.028492035906578415	0.15342105263157896	0.2966753577247413	REACT:R-HSA-3371556	Cellular response to heat stress	6.7	centromedial thalamic nucleus
NDC1	25	1	457	1774	0.22797328538402262	0.028492035906578415	0.15342105263157896	0.2966753577247413	REACT:R-HSA-3371556	Cellular response to heat stress	8.9	cerebellar cortex
NDC1	25	1	457	1774	0.22797328538402262	0.028492035906578415	0.15342105263157896	0.2966753577247413	REACT:R-HSA-3371556	Cellular response to heat stress	7.0	cerebellar nuclei
NDC1	25	1	457	1774	0.22797328538402262	0.028492035906578415	0.15342105263157896	0.2966753577247413	REACT:R-HSA-3371556	Cellular response to heat stress	7.9	cerebellar white matter
NDC1	25	1	457	1774	0.22797328538402262	0.028492035906578415	0.15342105263157896	0.2966753577247413	REACT:R-HSA-3371556	Cellular response to heat stress	6.0	cervical spinal cord, central gray
NDC1	25	1	457	1774	0.22797328538402262	0.028492035906578415	0.15342105263157896	0.2966753577247413	REACT:R-HSA-3371556	Cellular response to heat stress	5.7	cervical spinal cord, dorsal horn
NDC1	25	1	457	1774	0.22797328538402262	0.028492035906578415	0.15342105263157896	0.2966753577247413	REACT:R-HSA-3371556	Cellular response to heat stress	4.6	cervical spinal cord, ventral horn
NDC1	25	1	457	1774	0.22797328538402262	0.028492035906578415	0.15342105263157896	0.2966753577247413	REACT:R-HSA-3371556	Cellular response to heat stress	4.2	choroid plexus
NDC1	25	1	457	1774	0.22797328538402262	0.028492035906578415	0.15342105263157896	0.2966753577247413	REACT:R-HSA-3371556	Cellular response to heat stress	5.8	claustrum
NDC1	25	1	457	1774	0.22797328538402262	0.028492035906578415	0.15342105263157896	0.2966753577247413	REACT:R-HSA-3371556	Cellular response to heat stress	8.6	corpus callosum, genu (white matter)
NDC1	25	1	457	1774	0.22797328538402262	0.028492035906578415	0.15342105263157896	0.2966753577247413	REACT:R-HSA-3371556	Cellular response to heat stress	7.6	corpus callosum, splenium (white matter)
NDC1	25	1	457	1774	0.22797328538402262	0.028492035906578415	0.15342105263157896	0.2966753577247413	REACT:R-HSA-3371556	Cellular response to heat stress	4.8	corticomedial amygdala
NDC1	25	1	457	1774	0.22797328538402262	0.028492035906578415	0.15342105263157896	0.2966753577247413	REACT:R-HSA-3371556	Cellular response to heat stress	6.7	cuneiform nucleus
NDC1	25	1	457	1774	0.22797328538402262	0.028492035906578415	0.15342105263157896	0.2966753577247413	REACT:R-HSA-3371556	Cellular response to heat stress	4.8	dentate gyrus
NDC1	25	1	457	1774	0.22797328538402262	0.028492035906578415	0.15342105263157896	0.2966753577247413	REACT:R-HSA-3371556	Cellular response to heat stress	5.0	dorsal cochlear nucleus
NDC1	25	1	457	1774	0.22797328538402262	0.028492035906578415	0.15342105263157896	0.2966753577247413	REACT:R-HSA-3371556	Cellular response to heat stress	6.0	dorsal funiculus (white matter)
NDC1	25	1	457	1774	0.22797328538402262	0.028492035906578415	0.15342105263157896	0.2966753577247413	REACT:R-HSA-3371556	Cellular response to heat stress	6.0	dorsal medullary reticular nucleus
NDC1	25	1	457	1774	0.22797328538402262	0.028492035906578415	0.15342105263157896	0.2966753577247413	REACT:R-HSA-3371556	Cellular response to heat stress	4.1	dorsal motor vagal complex
NDC1	25	1	457	1774	0.22797328538402262	0.028492035906578415	0.15342105263157896	0.2966753577247413	REACT:R-HSA-3371556	Cellular response to heat stress	7.6	dorsal raphe nucleus
NDC1	25	1	457	1774	0.22797328538402262	0.028492035906578415	0.15342105263157896	0.2966753577247413	REACT:R-HSA-3371556	Cellular response to heat stress	4.6	dorsal tegmental nucleus
NDC1	25	1	457	1774	0.22797328538402262	0.028492035906578415	0.15342105263157896	0.2966753577247413	REACT:R-HSA-3371556	Cellular response to heat stress	6.2	dorsolateral tegmental area
NDC1	25	1	457	1774	0.22797328538402262	0.028492035906578415	0.15342105263157896	0.2966753577247413	REACT:R-HSA-3371556	Cellular response to heat stress	7.5	dorsomedial nucleus
NDC1	25	1	457	1774	0.22797328538402262	0.028492035906578415	0.15342105263157896	0.2966753577247413	REACT:R-HSA-3371556	Cellular response to heat stress	6.0	entorhinal gyrus
NDC1	25	1	457	1774	0.22797328538402262	0.028492035906578415	0.15342105263157896	0.2966753577247413	REACT:R-HSA-3371556	Cellular response to heat stress	8.4	flocculonodular lobe
NDC1	25	1	457	1774	0.22797328538402262	0.028492035906578415	0.15342105263157896	0.2966753577247413	REACT:R-HSA-3371556	Cellular response to heat stress	4.2	frontal eye field
NDC1	25	1	457	1774	0.22797328538402262	0.028492035906578415	0.15342105263157896	0.2966753577247413	REACT:R-HSA-3371556	Cellular response to heat stress	7.2	frontal operculum
NDC1	25	1	457	1774	0.22797328538402262	0.028492035906578415	0.15342105263157896	0.2966753577247413	REACT:R-HSA-3371556	Cellular response to heat stress	6.2	fusiform gyrus
NDC1	25	1	457	1774	0.22797328538402262	0.028492035906578415	0.15342105263157896	0.2966753577247413	REACT:R-HSA-3371556	Cellular response to heat stress	5.7	gigantocellular reticular nuclei, medullary
NDC1	25	1	457	1774	0.22797328538402262	0.028492035906578415	0.15342105263157896	0.2966753577247413	REACT:R-HSA-3371556	Cellular response to heat stress	5.1	gigantocellular reticular nuclei, pars
NDC1	25	1	457	1774	0.22797328538402262	0.028492035906578415	0.15342105263157896	0.2966753577247413	REACT:R-HSA-3371556	Cellular response to heat stress	5.7	globus pallidus, externus
NDC1	25	1	457	1774	0.22797328538402262	0.028492035906578415	0.15342105263157896	0.2966753577247413	REACT:R-HSA-3371556	Cellular response to heat stress	6.8	globus pallidus, internus
NDC1	25	1	457	1774	0.22797328538402262	0.028492035906578415	0.15342105263157896	0.2966753577247413	REACT:R-HSA-3371556	Cellular response to heat stress	6.3	habenula
NDC1	25	1	457	1774	0.22797328538402262	0.028492035906578415	0.15342105263157896	0.2966753577247413	REACT:R-HSA-3371556	Cellular response to heat stress	5.4	hippocampus
NDC1	25	1	457	1774	0.22797328538402262	0.028492035906578415	0.15342105263157896	0.2966753577247413	REACT:R-HSA-3371556	Cellular response to heat stress	6.5	hippocampus, CA1
NDC1	25	1	457	1774	0.22797328538402262	0.028492035906578415	0.15342105263157896	0.2966753577247413	REACT:R-HSA-3371556	Cellular response to heat stress	6.2	hippocampus, CA2
NDC1	25	1	457	1774	0.22797328538402262	0.028492035906578415	0.15342105263157896	0.2966753577247413	REACT:R-HSA-3371556	Cellular response to heat stress	5.6	hippocampus, CA3
NDC1	25	1	457	1774	0.22797328538402262	0.028492035906578415	0.15342105263157896	0.2966753577247413	REACT:R-HSA-3371556	Cellular response to heat stress	7.9	inferior colliculus
NDC1	25	1	457	1774	0.22797328538402262	0.028492035906578415	0.15342105263157896	0.2966753577247413	REACT:R-HSA-3371556	Cellular response to heat stress	4.8	inferior frontal gyrus, opercular
NDC1	25	1	457	1774	0.22797328538402262	0.028492035906578415	0.15342105263157896	0.2966753577247413	REACT:R-HSA-3371556	Cellular response to heat stress	4.8	inferior olive
NDC1	25	1	457	1774	0.22797328538402262	0.028492035906578415	0.15342105263157896	0.2966753577247413	REACT:R-HSA-3371556	Cellular response to heat stress	4.1	inferior parietal lobule
NDC1	25	1	457	1774	0.22797328538402262	0.028492035906578415	0.15342105263157896	0.2966753577247413	REACT:R-HSA-3371556	Cellular response to heat stress	7.3	inferior temporal gyrus
NDC1	25	1	457	1774	0.22797328538402262	0.028492035906578415	0.15342105263157896	0.2966753577247413	REACT:R-HSA-3371556	Cellular response to heat stress	5.0	intraparietal deep sulcus
NDC1	25	1	457	1774	0.22797328538402262	0.028492035906578415	0.15342105263157896	0.2966753577247413	REACT:R-HSA-3371556	Cellular response to heat stress	5.6	Kolliker-Fuse nucleus
NDC1	25	1	457	1774	0.22797328538402262	0.028492035906578415	0.15342105263157896	0.2966753577247413	REACT:R-HSA-3371556	Cellular response to heat stress	4.1	lateral amygdala
NDC1	25	1	457	1774	0.22797328538402262	0.028492035906578415	0.15342105263157896	0.2966753577247413	REACT:R-HSA-3371556	Cellular response to heat stress	6.3	lateral funiculus (white matter)
NDC1	25	1	457	1774	0.22797328538402262	0.028492035906578415	0.15342105263157896	0.2966753577247413	REACT:R-HSA-3371556	Cellular response to heat stress	4.8	lateral geniculate body
NDC1	25	1	457	1774	0.22797328538402262	0.028492035906578415	0.15342105263157896	0.2966753577247413	REACT:R-HSA-3371556	Cellular response to heat stress	5.5	lateral hypothalamic area
NDC1	25	1	457	1774	0.22797328538402262	0.028492035906578415	0.15342105263157896	0.2966753577247413	REACT:R-HSA-3371556	Cellular response to heat stress	6.0	lateral lemniscal nuclei
NDC1	25	1	457	1774	0.22797328538402262	0.028492035906578415	0.15342105263157896	0.2966753577247413	REACT:R-HSA-3371556	Cellular response to heat stress	5.6	lateral medullary reticular nucleus
NDC1	25	1	457	1774	0.22797328538402262	0.028492035906578415	0.15342105263157896	0.2966753577247413	REACT:R-HSA-3371556	Cellular response to heat stress	6.7	lateral parabrachial nucleus
NDC1	25	1	457	1774	0.22797328538402262	0.028492035906578415	0.15342105263157896	0.2966753577247413	REACT:R-HSA-3371556	Cellular response to heat stress	4.2	lateral thalamic nuclei
NDC1	25	1	457	1774	0.22797328538402262	0.028492035906578415	0.15342105263157896	0.2966753577247413	REACT:R-HSA-3371556	Cellular response to heat stress	5.3	lateral vestibular nucleus
NDC1	25	1	457	1774	0.22797328538402262	0.028492035906578415	0.15342105263157896	0.2966753577247413	REACT:R-HSA-3371556	Cellular response to heat stress	6.5	lingual gyrus
NDC1	25	1	457	1774	0.22797328538402262	0.028492035906578415	0.15342105263157896	0.2966753577247413	REACT:R-HSA-3371556	Cellular response to heat stress	5.1	locus coeruleus
NDC1	25	1	457	1774	0.22797328538402262	0.028492035906578415	0.15342105263157896	0.2966753577247413	REACT:R-HSA-3371556	Cellular response to heat stress	7.2	mammillary body
NDC1	25	1	457	1774	0.22797328538402262	0.028492035906578415	0.15342105263157896	0.2966753577247413	REACT:R-HSA-3371556	Cellular response to heat stress	5.2	medial dorsal thalamic nucleus
NDC1	25	1	457	1774	0.22797328538402262	0.028492035906578415	0.15342105263157896	0.2966753577247413	REACT:R-HSA-3371556	Cellular response to heat stress	4.7	medial geniculate body
NDC1	25	1	457	1774	0.22797328538402262	0.028492035906578415	0.15342105263157896	0.2966753577247413	REACT:R-HSA-3371556	Cellular response to heat stress	6.8	medial olivary nucleus
NDC1	25	1	457	1774	0.22797328538402262	0.028492035906578415	0.15342105263157896	0.2966753577247413	REACT:R-HSA-3371556	Cellular response to heat stress	6.2	medial parabrachial nucleus
NDC1	25	1	457	1774	0.22797328538402262	0.028492035906578415	0.15342105263157896	0.2966753577247413	REACT:R-HSA-3371556	Cellular response to heat stress	6.3	medial periolivary nuclei
NDC1	25	1	457	1774	0.22797328538402262	0.028492035906578415	0.15342105263157896	0.2966753577247413	REACT:R-HSA-3371556	Cellular response to heat stress	5.0	medial vestibular nucleus
NDC1	25	1	457	1774	0.22797328538402262	0.028492035906578415	0.15342105263157896	0.2966753577247413	REACT:R-HSA-3371556	Cellular response to heat stress	5.1	median raphe nucleus
NDC1	25	1	457	1774	0.22797328538402262	0.028492035906578415	0.15342105263157896	0.2966753577247413	REACT:R-HSA-3371556	Cellular response to heat stress	3.8	middle cingulate cortex
NDC1	25	1	457	1774	0.22797328538402262	0.028492035906578415	0.15342105263157896	0.2966753577247413	REACT:R-HSA-3371556	Cellular response to heat stress	6.5	middle temporal gyrus
NDC1	25	1	457	1774	0.22797328538402262	0.028492035906578415	0.15342105263157896	0.2966753577247413	REACT:R-HSA-3371556	Cellular response to heat stress	4.6	motor facial nucleus
NDC1	25	1	457	1774	0.22797328538402262	0.028492035906578415	0.15342105263157896	0.2966753577247413	REACT:R-HSA-3371556	Cellular response to heat stress	5.1	motor hypoglossal nucleus
NDC1	25	1	457	1774	0.22797328538402262	0.028492035906578415	0.15342105263157896	0.2966753577247413	REACT:R-HSA-3371556	Cellular response to heat stress	4.6	motor trigeminal nucleus
NDC1	25	1	457	1774	0.22797328538402262	0.028492035906578415	0.15342105263157896	0.2966753577247413	REACT:R-HSA-3371556	Cellular response to heat stress	6.0	nuclei of the trapezoid body
NDC1	25	1	457	1774	0.22797328538402262	0.028492035906578415	0.15342105263157896	0.2966753577247413	REACT:R-HSA-3371556	Cellular response to heat stress	5.8	nucleus accumbens
NDC1	25	1	457	1774	0.22797328538402262	0.028492035906578415	0.15342105263157896	0.2966753577247413	REACT:R-HSA-3371556	Cellular response to heat stress	5.9	nucleus ambiguus
NDC1	25	1	457	1774	0.22797328538402262	0.028492035906578415	0.15342105263157896	0.2966753577247413	REACT:R-HSA-3371556	Cellular response to heat stress	3.6	nucleus basalis of Meynert
NDC1	25	1	457	1774	0.22797328538402262	0.028492035906578415	0.15342105263157896	0.2966753577247413	REACT:R-HSA-3371556	Cellular response to heat stress	4.5	nucleus cuneatus
NDC1	25	1	457	1774	0.22797328538402262	0.028492035906578415	0.15342105263157896	0.2966753577247413	REACT:R-HSA-3371556	Cellular response to heat stress	4.2	nucleus gracilis
NDC1	25	1	457	1774	0.22797328538402262	0.028492035906578415	0.15342105263157896	0.2966753577247413	REACT:R-HSA-3371556	Cellular response to heat stress	8.6	nucleus of the diagonal band
NDC1	25	1	457	1774	0.22797328538402262	0.028492035906578415	0.15342105263157896	0.2966753577247413	REACT:R-HSA-3371556	Cellular response to heat stress	4.9	nucleus raphe magnus
NDC1	25	1	457	1774	0.22797328538402262	0.028492035906578415	0.15342105263157896	0.2966753577247413	REACT:R-HSA-3371556	Cellular response to heat stress	6.7	nucleus raphe obscurus
NDC1	25	1	457	1774	0.22797328538402262	0.028492035906578415	0.15342105263157896	0.2966753577247413	REACT:R-HSA-3371556	Cellular response to heat stress	6.9	nucleus raphe pallidus
NDC1	25	1	457	1774	0.22797328538402262	0.028492035906578415	0.15342105263157896	0.2966753577247413	REACT:R-HSA-3371556	Cellular response to heat stress	6.0	nucleus reuniens
NDC1	25	1	457	1774	0.22797328538402262	0.028492035906578415	0.15342105263157896	0.2966753577247413	REACT:R-HSA-3371556	Cellular response to heat stress	5.2	nucleus rhomboideus
NDC1	25	1	457	1774	0.22797328538402262	0.028492035906578415	0.15342105263157896	0.2966753577247413	REACT:R-HSA-3371556	Cellular response to heat stress	6.6	nucleus tractus solitarii
NDC1	25	1	457	1774	0.22797328538402262	0.028492035906578415	0.15342105263157896	0.2966753577247413	REACT:R-HSA-3371556	Cellular response to heat stress	4.8	occipital cortex
NDC1	25	1	457	1774	0.22797328538402262	0.028492035906578415	0.15342105263157896	0.2966753577247413	REACT:R-HSA-3371556	Cellular response to heat stress	6.5	occipital cortex (white matter)
NDC1	25	1	457	1774	0.22797328538402262	0.028492035906578415	0.15342105263157896	0.2966753577247413	REACT:R-HSA-3371556	Cellular response to heat stress	6.2	olfactory area
NDC1	25	1	457	1774	0.22797328538402262	0.028492035906578415	0.15342105263157896	0.2966753577247413	REACT:R-HSA-3371556	Cellular response to heat stress	6.2	olfactory tubercle
NDC1	25	1	457	1774	0.22797328538402262	0.028492035906578415	0.15342105263157896	0.2966753577247413	REACT:R-HSA-3371556	Cellular response to heat stress	4.0	orbitofrontal gyrus, anterior
NDC1	25	1	457	1774	0.22797328538402262	0.028492035906578415	0.15342105263157896	0.2966753577247413	REACT:R-HSA-3371556	Cellular response to heat stress	4.8	paracentral lobule, anterior
NDC1	25	1	457	1774	0.22797328538402262	0.028492035906578415	0.15342105263157896	0.2966753577247413	REACT:R-HSA-3371556	Cellular response to heat stress	4.1	paracentral lobule, posterior
NDC1	25	1	457	1774	0.22797328538402262	0.028492035906578415	0.15342105263157896	0.2966753577247413	REACT:R-HSA-3371556	Cellular response to heat stress	5.6	parahippocampal cortex
NDC1	25	1	457	1774	0.22797328538402262	0.028492035906578415	0.15342105263157896	0.2966753577247413	REACT:R-HSA-3371556	Cellular response to heat stress	10.2	parahippocampal cortex (white matter)
NDC1	25	1	457	1774	0.22797328538402262	0.028492035906578415	0.15342105263157896	0.2966753577247413	REACT:R-HSA-3371556	Cellular response to heat stress	6.7	paramedian reticular nucleus
NDC1	25	1	457	1774	0.22797328538402262	0.028492035906578415	0.15342105263157896	0.2966753577247413	REACT:R-HSA-3371556	Cellular response to heat stress	4.1	paraventricular nucleus
NDC1	25	1	457	1774	0.22797328538402262	0.028492035906578415	0.15342105263157896	0.2966753577247413	REACT:R-HSA-3371556	Cellular response to heat stress	3.1	parietal operculum
NDC1	25	1	457	1774	0.22797328538402262	0.028492035906578415	0.15342105263157896	0.2966753577247413	REACT:R-HSA-3371556	Cellular response to heat stress	5.9	parieto-insular cortex
NDC1	25	1	457	1774	0.22797328538402262	0.028492035906578415	0.15342105263157896	0.2966753577247413	REACT:R-HSA-3371556	Cellular response to heat stress	4.6	parieto-occipital transitional area
NDC1	25	1	457	1774	0.22797328538402262	0.028492035906578415	0.15342105263157896	0.2966753577247413	REACT:R-HSA-3371556	Cellular response to heat stress	7.4	parieto-temporal junction (white matter)
NDC1	25	1	457	1774	0.22797328538402262	0.028492035906578415	0.15342105263157896	0.2966753577247413	REACT:R-HSA-3371556	Cellular response to heat stress	5.5	parvicellular reticular nuclei
NDC1	25	1	457	1774	0.22797328538402262	0.028492035906578415	0.15342105263157896	0.2966753577247413	REACT:R-HSA-3371556	Cellular response to heat stress	5.7	parvicellular reticular nuclei, medullary
NDC1	25	1	457	1774	0.22797328538402262	0.028492035906578415	0.15342105263157896	0.2966753577247413	REACT:R-HSA-3371556	Cellular response to heat stress	6.3	pedunculopontine tegmental nucleus
NDC1	25	1	457	1774	0.22797328538402262	0.028492035906578415	0.15342105263157896	0.2966753577247413	REACT:R-HSA-3371556	Cellular response to heat stress	5.8	periaquaductal grey, anterior
NDC1	25	1	457	1774	0.22797328538402262	0.028492035906578415	0.15342105263157896	0.2966753577247413	REACT:R-HSA-3371556	Cellular response to heat stress	7.5	periaquaductal grey, dorsal
NDC1	25	1	457	1774	0.22797328538402262	0.028492035906578415	0.15342105263157896	0.2966753577247413	REACT:R-HSA-3371556	Cellular response to heat stress	6.6	periaquaductal grey, lateral
NDC1	25	1	457	1774	0.22797328538402262	0.028492035906578415	0.15342105263157896	0.2966753577247413	REACT:R-HSA-3371556	Cellular response to heat stress	8.3	perirhinal gyrus
NDC1	25	1	457	1774	0.22797328538402262	0.028492035906578415	0.15342105263157896	0.2966753577247413	REACT:R-HSA-3371556	Cellular response to heat stress	6.3	peritrigeminal nucleus
NDC1	25	1	457	1774	0.22797328538402262	0.028492035906578415	0.15342105263157896	0.2966753577247413	REACT:R-HSA-3371556	Cellular response to heat stress	5.1	piriform cortex
NDC1	25	1	457	1774	0.22797328538402262	0.028492035906578415	0.15342105263157896	0.2966753577247413	REACT:R-HSA-3371556	Cellular response to heat stress	6.4	pontine nuclei
NDC1	25	1	457	1774	0.22797328538402262	0.028492035906578415	0.15342105263157896	0.2966753577247413	REACT:R-HSA-3371556	Cellular response to heat stress	7.2	pontine raphe nucleus
NDC1	25	1	457	1774	0.22797328538402262	0.028492035906578415	0.15342105263157896	0.2966753577247413	REACT:R-HSA-3371556	Cellular response to heat stress	2.7	postcentral gyrus
NDC1	25	1	457	1774	0.22797328538402262	0.028492035906578415	0.15342105263157896	0.2966753577247413	REACT:R-HSA-3371556	Cellular response to heat stress	5.4	postcentral gyrus, dorsal
NDC1	25	1	457	1774	0.22797328538402262	0.028492035906578415	0.15342105263157896	0.2966753577247413	REACT:R-HSA-3371556	Cellular response to heat stress	6.1	postcentral gyrus, middle
NDC1	25	1	457	1774	0.22797328538402262	0.028492035906578415	0.15342105263157896	0.2966753577247413	REACT:R-HSA-3371556	Cellular response to heat stress	5.8	postcentral gyrus, ventral
NDC1	25	1	457	1774	0.22797328538402262	0.028492035906578415	0.15342105263157896	0.2966753577247413	REACT:R-HSA-3371556	Cellular response to heat stress	2.7	posterior cingulate cortex
NDC1	25	1	457	1774	0.22797328538402262	0.028492035906578415	0.15342105263157896	0.2966753577247413	REACT:R-HSA-3371556	Cellular response to heat stress	3.6	posterior cingulate cortex, dorsal
NDC1	25	1	457	1774	0.22797328538402262	0.028492035906578415	0.15342105263157896	0.2966753577247413	REACT:R-HSA-3371556	Cellular response to heat stress	4.5	posterior cingulate cortex, ventral
NDC1	25	1	457	1774	0.22797328538402262	0.028492035906578415	0.15342105263157896	0.2966753577247413	REACT:R-HSA-3371556	Cellular response to heat stress	5.5	posterior insular cortex
NDC1	25	1	457	1774	0.22797328538402262	0.028492035906578415	0.15342105263157896	0.2966753577247413	REACT:R-HSA-3371556	Cellular response to heat stress	3.1	posterior thalamic nucleus
NDC1	25	1	457	1774	0.22797328538402262	0.028492035906578415	0.15342105263157896	0.2966753577247413	REACT:R-HSA-3371556	Cellular response to heat stress	7.0	posteroventral cochlear nucleus
NDC1	25	1	457	1774	0.22797328538402262	0.028492035906578415	0.15342105263157896	0.2966753577247413	REACT:R-HSA-3371556	Cellular response to heat stress	2.4	precentral gyrus
NDC1	25	1	457	1774	0.22797328538402262	0.028492035906578415	0.15342105263157896	0.2966753577247413	REACT:R-HSA-3371556	Cellular response to heat stress	4.0	precentral gyrus, dorsal
NDC1	25	1	457	1774	0.22797328538402262	0.028492035906578415	0.15342105263157896	0.2966753577247413	REACT:R-HSA-3371556	Cellular response to heat stress	5.5	precentral gyrus, middle
NDC1	25	1	457	1774	0.22797328538402262	0.028492035906578415	0.15342105263157896	0.2966753577247413	REACT:R-HSA-3371556	Cellular response to heat stress	4.2	precentral gyrus, ventral
NDC1	25	1	457	1774	0.22797328538402262	0.028492035906578415	0.15342105263157896	0.2966753577247413	REACT:R-HSA-3371556	Cellular response to heat stress	4.9	precuneus
NDC1	25	1	457	1774	0.22797328538402262	0.028492035906578415	0.15342105263157896	0.2966753577247413	REACT:R-HSA-3371556	Cellular response to heat stress	5.5	premotor cortex, dorsal
NDC1	25	1	457	1774	0.22797328538402262	0.028492035906578415	0.15342105263157896	0.2966753577247413	REACT:R-HSA-3371556	Cellular response to heat stress	5.2	premotor cortex, ventral
NDC1	25	1	457	1774	0.22797328538402262	0.028492035906578415	0.15342105263157896	0.2966753577247413	REACT:R-HSA-3371556	Cellular response to heat stress	7.0	preoptic area
NDC1	25	1	457	1774	0.22797328538402262	0.028492035906578415	0.15342105263157896	0.2966753577247413	REACT:R-HSA-3371556	Cellular response to heat stress	6.5	prepositus hypoglossal nucleus
NDC1	25	1	457	1774	0.22797328538402262	0.028492035906578415	0.15342105263157896	0.2966753577247413	REACT:R-HSA-3371556	Cellular response to heat stress	6.8	pretectal area
NDC1	25	1	457	1774	0.22797328538402262	0.028492035906578415	0.15342105263157896	0.2966753577247413	REACT:R-HSA-3371556	Cellular response to heat stress	5.4	principal sensory trigeminal nucleus
NDC1	25	1	457	1774	0.22797328538402262	0.028492035906578415	0.15342105263157896	0.2966753577247413	REACT:R-HSA-3371556	Cellular response to heat stress	5.5	pulvinar
NDC1	25	1	457	1774	0.22797328538402262	0.028492035906578415	0.15342105263157896	0.2966753577247413	REACT:R-HSA-3371556	Cellular response to heat stress	4.8	putamen
NDC1	25	1	457	1774	0.22797328538402262	0.028492035906578415	0.15342105263157896	0.2966753577247413	REACT:R-HSA-3371556	Cellular response to heat stress	6.7	red nucleus
NDC1	25	1	457	1774	0.22797328538402262	0.028492035906578415	0.15342105263157896	0.2966753577247413	REACT:R-HSA-3371556	Cellular response to heat stress	4.6	reticular pontine nucleus, caudal
NDC1	25	1	457	1774	0.22797328538402262	0.028492035906578415	0.15342105263157896	0.2966753577247413	REACT:R-HSA-3371556	Cellular response to heat stress	6.0	reticular pontine nucleus, oral
NDC1	25	1	457	1774	0.22797328538402262	0.028492035906578415	0.15342105263157896	0.2966753577247413	REACT:R-HSA-3371556	Cellular response to heat stress	4.1	reticulotegmental nucleus
NDC1	25	1	457	1774	0.22797328538402262	0.028492035906578415	0.15342105263157896	0.2966753577247413	REACT:R-HSA-3371556	Cellular response to heat stress	6.0	retrosplenial cortex
NDC1	25	1	457	1774	0.22797328538402262	0.028492035906578415	0.15342105263157896	0.2966753577247413	REACT:R-HSA-3371556	Cellular response to heat stress	7.2	septal nuclei
NDC1	25	1	457	1774	0.22797328538402262	0.028492035906578415	0.15342105263157896	0.2966753577247413	REACT:R-HSA-3371556	Cellular response to heat stress	3.0	somatomor cortex, precentral gyrus (white matter)
NDC1	25	1	457	1774	0.22797328538402262	0.028492035906578415	0.15342105263157896	0.2966753577247413	REACT:R-HSA-3371556	Cellular response to heat stress	3.6	somatosensory cortex, postcentral gyrus, ventral (white matter)
NDC1	25	1	457	1774	0.22797328538402262	0.028492035906578415	0.15342105263157896	0.2966753577247413	REACT:R-HSA-3371556	Cellular response to heat stress	4.3	spinal trigeminal nucleus, caudal
NDC1	25	1	457	1774	0.22797328538402262	0.028492035906578415	0.15342105263157896	0.2966753577247413	REACT:R-HSA-3371556	Cellular response to heat stress	5.9	spinal trigeminal nucleus, interpolar
NDC1	25	1	457	1774	0.22797328538402262	0.028492035906578415	0.15342105263157896	0.2966753577247413	REACT:R-HSA-3371556	Cellular response to heat stress	6.5	spinal trigeminal nucleus, oral
NDC1	25	1	457	1774	0.22797328538402262	0.028492035906578415	0.15342105263157896	0.2966753577247413	REACT:R-HSA-3371556	Cellular response to heat stress	5.4	spinal vestibular nucleus
NDC1	25	1	457	1774	0.22797328538402262	0.028492035906578415	0.15342105263157896	0.2966753577247413	REACT:R-HSA-3371556	Cellular response to heat stress	6.9	stria terminalis, bed nucleus
NDC1	25	1	457	1774	0.22797328538402262	0.028492035906578415	0.15342105263157896	0.2966753577247413	REACT:R-HSA-3371556	Cellular response to heat stress	4.9	subcentral gyrus, S2
NDC1	25	1	457	1774	0.22797328538402262	0.028492035906578415	0.15342105263157896	0.2966753577247413	REACT:R-HSA-3371556	Cellular response to heat stress	6.4	subcoeruleus area
NDC1	25	1	457	1774	0.22797328538402262	0.028492035906578415	0.15342105263157896	0.2966753577247413	REACT:R-HSA-3371556	Cellular response to heat stress	6.3	subiculum
NDC1	25	1	457	1774	0.22797328538402262	0.028492035906578415	0.15342105263157896	0.2966753577247413	REACT:R-HSA-3371556	Cellular response to heat stress	5.6	substantia nigra
NDC1	25	1	457	1774	0.22797328538402262	0.028492035906578415	0.15342105263157896	0.2966753577247413	REACT:R-HSA-3371556	Cellular response to heat stress	5.1	subthalamic nucleus
NDC1	25	1	457	1774	0.22797328538402262	0.028492035906578415	0.15342105263157896	0.2966753577247413	REACT:R-HSA-3371556	Cellular response to heat stress	6.9	superior colliculus
NDC1	25	1	457	1774	0.22797328538402262	0.028492035906578415	0.15342105263157896	0.2966753577247413	REACT:R-HSA-3371556	Cellular response to heat stress	5.7	superior olive
NDC1	25	1	457	1774	0.22797328538402262	0.028492035906578415	0.15342105263157896	0.2966753577247413	REACT:R-HSA-3371556	Cellular response to heat stress	5.8	superior parietal lobule
NDC1	25	1	457	1774	0.22797328538402262	0.028492035906578415	0.15342105263157896	0.2966753577247413	REACT:R-HSA-3371556	Cellular response to heat stress	6.7	superior temporal gyrus
NDC1	25	1	457	1774	0.22797328538402262	0.028492035906578415	0.15342105263157896	0.2966753577247413	REACT:R-HSA-3371556	Cellular response to heat stress	5.8	superior vestibular nucleus
NDC1	25	1	457	1774	0.22797328538402262	0.028492035906578415	0.15342105263157896	0.2966753577247413	REACT:R-HSA-3371556	Cellular response to heat stress	4.1	supplementary motor cortex
NDC1	25	1	457	1774	0.22797328538402262	0.028492035906578415	0.15342105263157896	0.2966753577247413	REACT:R-HSA-3371556	Cellular response to heat stress	5.7	supramarginal gyrus
NDC1	25	1	457	1774	0.22797328538402262	0.028492035906578415	0.15342105263157896	0.2966753577247413	REACT:R-HSA-3371556	Cellular response to heat stress	6.6	supraoptic nucleus
NDC1	25	1	457	1774	0.22797328538402262	0.028492035906578415	0.15342105263157896	0.2966753577247413	REACT:R-HSA-3371556	Cellular response to heat stress	7.1	temporal pole
NDC1	25	1	457	1774	0.22797328538402262	0.028492035906578415	0.15342105263157896	0.2966753577247413	REACT:R-HSA-3371556	Cellular response to heat stress	6.3	temporal white matter
NDC1	25	1	457	1774	0.22797328538402262	0.028492035906578415	0.15342105263157896	0.2966753577247413	REACT:R-HSA-3371556	Cellular response to heat stress	5.0	temporo-insular cortex, parainsular gyrus
NDC1	25	1	457	1774	0.22797328538402262	0.028492035906578415	0.15342105263157896	0.2966753577247413	REACT:R-HSA-3371556	Cellular response to heat stress	7.4	temporo-occipital transitional zone
NDC1	25	1	457	1774	0.22797328538402262	0.028492035906578415	0.15342105263157896	0.2966753577247413	REACT:R-HSA-3371556	Cellular response to heat stress	6.7	transversal temporal gyrus, anterior
NDC1	25	1	457	1774	0.22797328538402262	0.028492035906578415	0.15342105263157896	0.2966753577247413	REACT:R-HSA-3371556	Cellular response to heat stress	6.1	transversal temporal gyrus, posterior
NDC1	25	1	457	1774	0.22797328538402262	0.028492035906578415	0.15342105263157896	0.2966753577247413	REACT:R-HSA-3371556	Cellular response to heat stress	5.4	ventral medullary reticular nucleus
NDC1	25	1	457	1774	0.22797328538402262	0.028492035906578415	0.15342105263157896	0.2966753577247413	REACT:R-HSA-3371556	Cellular response to heat stress	6.1	ventral periolivary nuclei
NDC1	25	1	457	1774	0.22797328538402262	0.028492035906578415	0.15342105263157896	0.2966753577247413	REACT:R-HSA-3371556	Cellular response to heat stress	4.5	ventral posterolateral thalamic nucleus
NDC1	25	1	457	1774	0.22797328538402262	0.028492035906578415	0.15342105263157896	0.2966753577247413	REACT:R-HSA-3371556	Cellular response to heat stress	5.1	ventral posteromedial thalamic nucleus
NDC1	25	1	457	1774	0.22797328538402262	0.028492035906578415	0.15342105263157896	0.2966753577247413	REACT:R-HSA-3371556	Cellular response to heat stress	6.8	ventral tegmental area
NDC1	25	1	457	1774	0.22797328538402262	0.028492035906578415	0.15342105263157896	0.2966753577247413	REACT:R-HSA-3371556	Cellular response to heat stress	5.5	ventral thalamic nuclei
NDC1	25	1	457	1774	0.22797328538402262	0.028492035906578415	0.15342105263157896	0.2966753577247413	REACT:R-HSA-3371556	Cellular response to heat stress	6.0	ventrolateral medulla, A1-C1 cell groups
NDC1	25	1	457	1774	0.22797328538402262	0.028492035906578415	0.15342105263157896	0.2966753577247413	REACT:R-HSA-3371556	Cellular response to heat stress	4.9	ventrolateral tegmental area, A5 NE cell group
NDC1	25	1	457	1774	0.22797328538402262	0.028492035906578415	0.15342105263157896	0.2966753577247413	REACT:R-HSA-3371556	Cellular response to heat stress	8.5	ventromedial nucleus
NDC1	25	1	457	1774	0.22797328538402262	0.028492035906578415	0.15342105263157896	0.2966753577247413	REACT:R-HSA-3371556	Cellular response to heat stress	8.2	vermis
NDC1	25	1	457	1774	0.22797328538402262	0.028492035906578415	0.15342105263157896	0.2966753577247413	REACT:R-HSA-3371556	Cellular response to heat stress	4.5	zona incerta
NDC1	25	1	457	1774	0.22797328538402262	0.028492035906578415	0.15342105263157896	0.2966753577247413	REACT:R-HSA-1280215	Cytokine Signaling in Immune system	4.5	amygdala
NDC1	25	1	457	1774	0.22797328538402262	0.028492035906578415	0.15342105263157896	0.2966753577247413	REACT:R-HSA-1280215	Cytokine Signaling in Immune system	6.0	angular gyrus
NDC1	25	1	457	1774	0.22797328538402262	0.028492035906578415	0.15342105263157896	0.2966753577247413	REACT:R-HSA-1280215	Cytokine Signaling in Immune system	8.5	angular gyrus (white matter)
NDC1	25	1	457	1774	0.22797328538402262	0.028492035906578415	0.15342105263157896	0.2966753577247413	REACT:R-HSA-1280215	Cytokine Signaling in Immune system	4.3	anterior cingulate cortex, supragenual-dorsal
NDC1	25	1	457	1774	0.22797328538402262	0.028492035906578415	0.15342105263157896	0.2966753577247413	REACT:R-HSA-1280215	Cytokine Signaling in Immune system	4.0	anterior cingulate cortex, supragenual-ventral
NDC1	25	1	457	1774	0.22797328538402262	0.028492035906578415	0.15342105263157896	0.2966753577247413	REACT:R-HSA-1280215	Cytokine Signaling in Immune system	6.3	anterior cochlear nucleus, ventral
NDC1	25	1	457	1774	0.22797328538402262	0.028492035906578415	0.15342105263157896	0.2966753577247413	REACT:R-HSA-1280215	Cytokine Signaling in Immune system	6.7	anterior funiculus (white matter)
NDC1	25	1	457	1774	0.22797328538402262	0.028492035906578415	0.15342105263157896	0.2966753577247413	REACT:R-HSA-1280215	Cytokine Signaling in Immune system	5.2	anterior insular cortex, dorsal
NDC1	25	1	457	1774	0.22797328538402262	0.028492035906578415	0.15342105263157896	0.2966753577247413	REACT:R-HSA-1280215	Cytokine Signaling in Immune system	7.0	anterior insular cortex, ventral
NDC1	25	1	457	1774	0.22797328538402262	0.028492035906578415	0.15342105263157896	0.2966753577247413	REACT:R-HSA-1280215	Cytokine Signaling in Immune system	5.9	anterior thalamic nucleus, ventral
NDC1	25	1	457	1774	0.22797328538402262	0.028492035906578415	0.15342105263157896	0.2966753577247413	REACT:R-HSA-1280215	Cytokine Signaling in Immune system	5.0	arcuate nucleus
NDC1	25	1	457	1774	0.22797328538402262	0.028492035906578415	0.15342105263157896	0.2966753577247413	REACT:R-HSA-1280215	Cytokine Signaling in Immune system	5.1	area parastriata, inferior
NDC1	25	1	457	1774	0.22797328538402262	0.028492035906578415	0.15342105263157896	0.2966753577247413	REACT:R-HSA-1280215	Cytokine Signaling in Immune system	5.8	area parastriata, parietal
NDC1	25	1	457	1774	0.22797328538402262	0.028492035906578415	0.15342105263157896	0.2966753577247413	REACT:R-HSA-1280215	Cytokine Signaling in Immune system	4.1	area parastriata, superior
NDC1	25	1	457	1774	0.22797328538402262	0.028492035906578415	0.15342105263157896	0.2966753577247413	REACT:R-HSA-1280215	Cytokine Signaling in Immune system	5.5	area parastriata, temporal
NDC1	25	1	457	1774	0.22797328538402262	0.028492035906578415	0.15342105263157896	0.2966753577247413	REACT:R-HSA-1280215	Cytokine Signaling in Immune system	4.7	area postrema
NDC1	25	1	457	1774	0.22797328538402262	0.028492035906578415	0.15342105263157896	0.2966753577247413	REACT:R-HSA-1280215	Cytokine Signaling in Immune system	6.2	area striata
NDC1	25	1	457	1774	0.22797328538402262	0.028492035906578415	0.15342105263157896	0.2966753577247413	REACT:R-HSA-1280215	Cytokine Signaling in Immune system	6.6	area striata (white matter)
NDC1	25	1	457	1774	0.22797328538402262	0.028492035906578415	0.15342105263157896	0.2966753577247413	REACT:R-HSA-1280215	Cytokine Signaling in Immune system	4.4	basal amygdala
NDC1	25	1	457	1774	0.22797328538402262	0.028492035906578415	0.15342105263157896	0.2966753577247413	REACT:R-HSA-1280215	Cytokine Signaling in Immune system	4.7	caudate nucleus
NDC1	25	1	457	1774	0.22797328538402262	0.028492035906578415	0.15342105263157896	0.2966753577247413	REACT:R-HSA-1280215	Cytokine Signaling in Immune system	4.5	central amygdala
NDC1	25	1	457	1774	0.22797328538402262	0.028492035906578415	0.15342105263157896	0.2966753577247413	REACT:R-HSA-1280215	Cytokine Signaling in Immune system	6.7	centromedial thalamic nucleus
NDC1	25	1	457	1774	0.22797328538402262	0.028492035906578415	0.15342105263157896	0.2966753577247413	REACT:R-HSA-1280215	Cytokine Signaling in Immune system	8.9	cerebellar cortex
NDC1	25	1	457	1774	0.22797328538402262	0.028492035906578415	0.15342105263157896	0.2966753577247413	REACT:R-HSA-1280215	Cytokine Signaling in Immune system	7.0	cerebellar nuclei
NDC1	25	1	457	1774	0.22797328538402262	0.028492035906578415	0.15342105263157896	0.2966753577247413	REACT:R-HSA-1280215	Cytokine Signaling in Immune system	7.9	cerebellar white matter
NDC1	25	1	457	1774	0.22797328538402262	0.028492035906578415	0.15342105263157896	0.2966753577247413	REACT:R-HSA-1280215	Cytokine Signaling in Immune system	6.0	cervical spinal cord, central gray
NDC1	25	1	457	1774	0.22797328538402262	0.028492035906578415	0.15342105263157896	0.2966753577247413	REACT:R-HSA-1280215	Cytokine Signaling in Immune system	5.7	cervical spinal cord, dorsal horn
NDC1	25	1	457	1774	0.22797328538402262	0.028492035906578415	0.15342105263157896	0.2966753577247413	REACT:R-HSA-1280215	Cytokine Signaling in Immune system	4.6	cervical spinal cord, ventral horn
NDC1	25	1	457	1774	0.22797328538402262	0.028492035906578415	0.15342105263157896	0.2966753577247413	REACT:R-HSA-1280215	Cytokine Signaling in Immune system	4.2	choroid plexus
NDC1	25	1	457	1774	0.22797328538402262	0.028492035906578415	0.15342105263157896	0.2966753577247413	REACT:R-HSA-1280215	Cytokine Signaling in Immune system	5.8	claustrum
NDC1	25	1	457	1774	0.22797328538402262	0.028492035906578415	0.15342105263157896	0.2966753577247413	REACT:R-HSA-1280215	Cytokine Signaling in Immune system	8.6	corpus callosum, genu (white matter)
NDC1	25	1	457	1774	0.22797328538402262	0.028492035906578415	0.15342105263157896	0.2966753577247413	REACT:R-HSA-1280215	Cytokine Signaling in Immune system	7.6	corpus callosum, splenium (white matter)
NDC1	25	1	457	1774	0.22797328538402262	0.028492035906578415	0.15342105263157896	0.2966753577247413	REACT:R-HSA-1280215	Cytokine Signaling in Immune system	4.8	corticomedial amygdala
NDC1	25	1	457	1774	0.22797328538402262	0.028492035906578415	0.15342105263157896	0.2966753577247413	REACT:R-HSA-1280215	Cytokine Signaling in Immune system	6.7	cuneiform nucleus
NDC1	25	1	457	1774	0.22797328538402262	0.028492035906578415	0.15342105263157896	0.2966753577247413	REACT:R-HSA-1280215	Cytokine Signaling in Immune system	4.8	dentate gyrus
NDC1	25	1	457	1774	0.22797328538402262	0.028492035906578415	0.15342105263157896	0.2966753577247413	REACT:R-HSA-1280215	Cytokine Signaling in Immune system	5.0	dorsal cochlear nucleus
NDC1	25	1	457	1774	0.22797328538402262	0.028492035906578415	0.15342105263157896	0.2966753577247413	REACT:R-HSA-1280215	Cytokine Signaling in Immune system	6.0	dorsal funiculus (white matter)
NDC1	25	1	457	1774	0.22797328538402262	0.028492035906578415	0.15342105263157896	0.2966753577247413	REACT:R-HSA-1280215	Cytokine Signaling in Immune system	6.0	dorsal medullary reticular nucleus
NDC1	25	1	457	1774	0.22797328538402262	0.028492035906578415	0.15342105263157896	0.2966753577247413	REACT:R-HSA-1280215	Cytokine Signaling in Immune system	4.1	dorsal motor vagal complex
NDC1	25	1	457	1774	0.22797328538402262	0.028492035906578415	0.15342105263157896	0.2966753577247413	REACT:R-HSA-1280215	Cytokine Signaling in Immune system	7.6	dorsal raphe nucleus
NDC1	25	1	457	1774	0.22797328538402262	0.028492035906578415	0.15342105263157896	0.2966753577247413	REACT:R-HSA-1280215	Cytokine Signaling in Immune system	4.6	dorsal tegmental nucleus
NDC1	25	1	457	1774	0.22797328538402262	0.028492035906578415	0.15342105263157896	0.2966753577247413	REACT:R-HSA-1280215	Cytokine Signaling in Immune system	6.2	dorsolateral tegmental area
NDC1	25	1	457	1774	0.22797328538402262	0.028492035906578415	0.15342105263157896	0.2966753577247413	REACT:R-HSA-1280215	Cytokine Signaling in Immune system	7.5	dorsomedial nucleus
NDC1	25	1	457	1774	0.22797328538402262	0.028492035906578415	0.15342105263157896	0.2966753577247413	REACT:R-HSA-1280215	Cytokine Signaling in Immune system	6.0	entorhinal gyrus
NDC1	25	1	457	1774	0.22797328538402262	0.028492035906578415	0.15342105263157896	0.2966753577247413	REACT:R-HSA-1280215	Cytokine Signaling in Immune system	8.4	flocculonodular lobe
NDC1	25	1	457	1774	0.22797328538402262	0.028492035906578415	0.15342105263157896	0.2966753577247413	REACT:R-HSA-1280215	Cytokine Signaling in Immune system	4.2	frontal eye field
NDC1	25	1	457	1774	0.22797328538402262	0.028492035906578415	0.15342105263157896	0.2966753577247413	REACT:R-HSA-1280215	Cytokine Signaling in Immune system	7.2	frontal operculum
NDC1	25	1	457	1774	0.22797328538402262	0.028492035906578415	0.15342105263157896	0.2966753577247413	REACT:R-HSA-1280215	Cytokine Signaling in Immune system	6.2	fusiform gyrus
NDC1	25	1	457	1774	0.22797328538402262	0.028492035906578415	0.15342105263157896	0.2966753577247413	REACT:R-HSA-1280215	Cytokine Signaling in Immune system	5.7	gigantocellular reticular nuclei, medullary
NDC1	25	1	457	1774	0.22797328538402262	0.028492035906578415	0.15342105263157896	0.2966753577247413	REACT:R-HSA-1280215	Cytokine Signaling in Immune system	5.1	gigantocellular reticular nuclei, pars
NDC1	25	1	457	1774	0.22797328538402262	0.028492035906578415	0.15342105263157896	0.2966753577247413	REACT:R-HSA-1280215	Cytokine Signaling in Immune system	5.7	globus pallidus, externus
NDC1	25	1	457	1774	0.22797328538402262	0.028492035906578415	0.15342105263157896	0.2966753577247413	REACT:R-HSA-1280215	Cytokine Signaling in Immune system	6.8	globus pallidus, internus
NDC1	25	1	457	1774	0.22797328538402262	0.028492035906578415	0.15342105263157896	0.2966753577247413	REACT:R-HSA-1280215	Cytokine Signaling in Immune system	6.3	habenula
NDC1	25	1	457	1774	0.22797328538402262	0.028492035906578415	0.15342105263157896	0.2966753577247413	REACT:R-HSA-1280215	Cytokine Signaling in Immune system	5.4	hippocampus
NDC1	25	1	457	1774	0.22797328538402262	0.028492035906578415	0.15342105263157896	0.2966753577247413	REACT:R-HSA-1280215	Cytokine Signaling in Immune system	6.5	hippocampus, CA1
NDC1	25	1	457	1774	0.22797328538402262	0.028492035906578415	0.15342105263157896	0.2966753577247413	REACT:R-HSA-1280215	Cytokine Signaling in Immune system	6.2	hippocampus, CA2
NDC1	25	1	457	1774	0.22797328538402262	0.028492035906578415	0.15342105263157896	0.2966753577247413	REACT:R-HSA-1280215	Cytokine Signaling in Immune system	5.6	hippocampus, CA3
NDC1	25	1	457	1774	0.22797328538402262	0.028492035906578415	0.15342105263157896	0.2966753577247413	REACT:R-HSA-1280215	Cytokine Signaling in Immune system	7.9	inferior colliculus
NDC1	25	1	457	1774	0.22797328538402262	0.028492035906578415	0.15342105263157896	0.2966753577247413	REACT:R-HSA-1280215	Cytokine Signaling in Immune system	4.8	inferior frontal gyrus, opercular
NDC1	25	1	457	1774	0.22797328538402262	0.028492035906578415	0.15342105263157896	0.2966753577247413	REACT:R-HSA-1280215	Cytokine Signaling in Immune system	4.8	inferior olive
NDC1	25	1	457	1774	0.22797328538402262	0.028492035906578415	0.15342105263157896	0.2966753577247413	REACT:R-HSA-1280215	Cytokine Signaling in Immune system	4.1	inferior parietal lobule
NDC1	25	1	457	1774	0.22797328538402262	0.028492035906578415	0.15342105263157896	0.2966753577247413	REACT:R-HSA-1280215	Cytokine Signaling in Immune system	7.3	inferior temporal gyrus
NDC1	25	1	457	1774	0.22797328538402262	0.028492035906578415	0.15342105263157896	0.2966753577247413	REACT:R-HSA-1280215	Cytokine Signaling in Immune system	5.0	intraparietal deep sulcus
NDC1	25	1	457	1774	0.22797328538402262	0.028492035906578415	0.15342105263157896	0.2966753577247413	REACT:R-HSA-1280215	Cytokine Signaling in Immune system	5.6	Kolliker-Fuse nucleus
NDC1	25	1	457	1774	0.22797328538402262	0.028492035906578415	0.15342105263157896	0.2966753577247413	REACT:R-HSA-1280215	Cytokine Signaling in Immune system	4.1	lateral amygdala
NDC1	25	1	457	1774	0.22797328538402262	0.028492035906578415	0.15342105263157896	0.2966753577247413	REACT:R-HSA-1280215	Cytokine Signaling in Immune system	6.3	lateral funiculus (white matter)
NDC1	25	1	457	1774	0.22797328538402262	0.028492035906578415	0.15342105263157896	0.2966753577247413	REACT:R-HSA-1280215	Cytokine Signaling in Immune system	4.8	lateral geniculate body
NDC1	25	1	457	1774	0.22797328538402262	0.028492035906578415	0.15342105263157896	0.2966753577247413	REACT:R-HSA-1280215	Cytokine Signaling in Immune system	5.5	lateral hypothalamic area
NDC1	25	1	457	1774	0.22797328538402262	0.028492035906578415	0.15342105263157896	0.2966753577247413	REACT:R-HSA-1280215	Cytokine Signaling in Immune system	6.0	lateral lemniscal nuclei
NDC1	25	1	457	1774	0.22797328538402262	0.028492035906578415	0.15342105263157896	0.2966753577247413	REACT:R-HSA-1280215	Cytokine Signaling in Immune system	5.6	lateral medullary reticular nucleus
NDC1	25	1	457	1774	0.22797328538402262	0.028492035906578415	0.15342105263157896	0.2966753577247413	REACT:R-HSA-1280215	Cytokine Signaling in Immune system	6.7	lateral parabrachial nucleus
NDC1	25	1	457	1774	0.22797328538402262	0.028492035906578415	0.15342105263157896	0.2966753577247413	REACT:R-HSA-1280215	Cytokine Signaling in Immune system	4.2	lateral thalamic nuclei
NDC1	25	1	457	1774	0.22797328538402262	0.028492035906578415	0.15342105263157896	0.2966753577247413	REACT:R-HSA-1280215	Cytokine Signaling in Immune system	5.3	lateral vestibular nucleus
NDC1	25	1	457	1774	0.22797328538402262	0.028492035906578415	0.15342105263157896	0.2966753577247413	REACT:R-HSA-1280215	Cytokine Signaling in Immune system	6.5	lingual gyrus
NDC1	25	1	457	1774	0.22797328538402262	0.028492035906578415	0.15342105263157896	0.2966753577247413	REACT:R-HSA-1280215	Cytokine Signaling in Immune system	5.1	locus coeruleus
NDC1	25	1	457	1774	0.22797328538402262	0.028492035906578415	0.15342105263157896	0.2966753577247413	REACT:R-HSA-1280215	Cytokine Signaling in Immune system	7.2	mammillary body
NDC1	25	1	457	1774	0.22797328538402262	0.028492035906578415	0.15342105263157896	0.2966753577247413	REACT:R-HSA-1280215	Cytokine Signaling in Immune system	5.2	medial dorsal thalamic nucleus
NDC1	25	1	457	1774	0.22797328538402262	0.028492035906578415	0.15342105263157896	0.2966753577247413	REACT:R-HSA-1280215	Cytokine Signaling in Immune system	4.7	medial geniculate body
NDC1	25	1	457	1774	0.22797328538402262	0.028492035906578415	0.15342105263157896	0.2966753577247413	REACT:R-HSA-1280215	Cytokine Signaling in Immune system	6.8	medial olivary nucleus
NDC1	25	1	457	1774	0.22797328538402262	0.028492035906578415	0.15342105263157896	0.2966753577247413	REACT:R-HSA-1280215	Cytokine Signaling in Immune system	6.2	medial parabrachial nucleus
NDC1	25	1	457	1774	0.22797328538402262	0.028492035906578415	0.15342105263157896	0.2966753577247413	REACT:R-HSA-1280215	Cytokine Signaling in Immune system	6.3	medial periolivary nuclei
NDC1	25	1	457	1774	0.22797328538402262	0.028492035906578415	0.15342105263157896	0.2966753577247413	REACT:R-HSA-1280215	Cytokine Signaling in Immune system	5.0	medial vestibular nucleus
NDC1	25	1	457	1774	0.22797328538402262	0.028492035906578415	0.15342105263157896	0.2966753577247413	REACT:R-HSA-1280215	Cytokine Signaling in Immune system	5.1	median raphe nucleus
NDC1	25	1	457	1774	0.22797328538402262	0.028492035906578415	0.15342105263157896	0.2966753577247413	REACT:R-HSA-1280215	Cytokine Signaling in Immune system	3.8	middle cingulate cortex
NDC1	25	1	457	1774	0.22797328538402262	0.028492035906578415	0.15342105263157896	0.2966753577247413	REACT:R-HSA-1280215	Cytokine Signaling in Immune system	6.5	middle temporal gyrus
NDC1	25	1	457	1774	0.22797328538402262	0.028492035906578415	0.15342105263157896	0.2966753577247413	REACT:R-HSA-1280215	Cytokine Signaling in Immune system	4.6	motor facial nucleus
NDC1	25	1	457	1774	0.22797328538402262	0.028492035906578415	0.15342105263157896	0.2966753577247413	REACT:R-HSA-1280215	Cytokine Signaling in Immune system	5.1	motor hypoglossal nucleus
NDC1	25	1	457	1774	0.22797328538402262	0.028492035906578415	0.15342105263157896	0.2966753577247413	REACT:R-HSA-1280215	Cytokine Signaling in Immune system	4.6	motor trigeminal nucleus
NDC1	25	1	457	1774	0.22797328538402262	0.028492035906578415	0.15342105263157896	0.2966753577247413	REACT:R-HSA-1280215	Cytokine Signaling in Immune system	6.0	nuclei of the trapezoid body
NDC1	25	1	457	1774	0.22797328538402262	0.028492035906578415	0.15342105263157896	0.2966753577247413	REACT:R-HSA-1280215	Cytokine Signaling in Immune system	5.8	nucleus accumbens
NDC1	25	1	457	1774	0.22797328538402262	0.028492035906578415	0.15342105263157896	0.2966753577247413	REACT:R-HSA-1280215	Cytokine Signaling in Immune system	5.9	nucleus ambiguus
NDC1	25	1	457	1774	0.22797328538402262	0.028492035906578415	0.15342105263157896	0.2966753577247413	REACT:R-HSA-1280215	Cytokine Signaling in Immune system	3.6	nucleus basalis of Meynert
NDC1	25	1	457	1774	0.22797328538402262	0.028492035906578415	0.15342105263157896	0.2966753577247413	REACT:R-HSA-1280215	Cytokine Signaling in Immune system	4.5	nucleus cuneatus
NDC1	25	1	457	1774	0.22797328538402262	0.028492035906578415	0.15342105263157896	0.2966753577247413	REACT:R-HSA-1280215	Cytokine Signaling in Immune system	4.2	nucleus gracilis
NDC1	25	1	457	1774	0.22797328538402262	0.028492035906578415	0.15342105263157896	0.2966753577247413	REACT:R-HSA-1280215	Cytokine Signaling in Immune system	8.6	nucleus of the diagonal band
NDC1	25	1	457	1774	0.22797328538402262	0.028492035906578415	0.15342105263157896	0.2966753577247413	REACT:R-HSA-1280215	Cytokine Signaling in Immune system	4.9	nucleus raphe magnus
NDC1	25	1	457	1774	0.22797328538402262	0.028492035906578415	0.15342105263157896	0.2966753577247413	REACT:R-HSA-1280215	Cytokine Signaling in Immune system	6.7	nucleus raphe obscurus
NDC1	25	1	457	1774	0.22797328538402262	0.028492035906578415	0.15342105263157896	0.2966753577247413	REACT:R-HSA-1280215	Cytokine Signaling in Immune system	6.9	nucleus raphe pallidus
NDC1	25	1	457	1774	0.22797328538402262	0.028492035906578415	0.15342105263157896	0.2966753577247413	REACT:R-HSA-1280215	Cytokine Signaling in Immune system	6.0	nucleus reuniens
NDC1	25	1	457	1774	0.22797328538402262	0.028492035906578415	0.15342105263157896	0.2966753577247413	REACT:R-HSA-1280215	Cytokine Signaling in Immune system	5.2	nucleus rhomboideus
NDC1	25	1	457	1774	0.22797328538402262	0.028492035906578415	0.15342105263157896	0.2966753577247413	REACT:R-HSA-1280215	Cytokine Signaling in Immune system	6.6	nucleus tractus solitarii
NDC1	25	1	457	1774	0.22797328538402262	0.028492035906578415	0.15342105263157896	0.2966753577247413	REACT:R-HSA-1280215	Cytokine Signaling in Immune system	4.8	occipital cortex
NDC1	25	1	457	1774	0.22797328538402262	0.028492035906578415	0.15342105263157896	0.2966753577247413	REACT:R-HSA-1280215	Cytokine Signaling in Immune system	6.5	occipital cortex (white matter)
NDC1	25	1	457	1774	0.22797328538402262	0.028492035906578415	0.15342105263157896	0.2966753577247413	REACT:R-HSA-1280215	Cytokine Signaling in Immune system	6.2	olfactory area
NDC1	25	1	457	1774	0.22797328538402262	0.028492035906578415	0.15342105263157896	0.2966753577247413	REACT:R-HSA-1280215	Cytokine Signaling in Immune system	6.2	olfactory tubercle
NDC1	25	1	457	1774	0.22797328538402262	0.028492035906578415	0.15342105263157896	0.2966753577247413	REACT:R-HSA-1280215	Cytokine Signaling in Immune system	4.0	orbitofrontal gyrus, anterior
NDC1	25	1	457	1774	0.22797328538402262	0.028492035906578415	0.15342105263157896	0.2966753577247413	REACT:R-HSA-1280215	Cytokine Signaling in Immune system	4.8	paracentral lobule, anterior
NDC1	25	1	457	1774	0.22797328538402262	0.028492035906578415	0.15342105263157896	0.2966753577247413	REACT:R-HSA-1280215	Cytokine Signaling in Immune system	4.1	paracentral lobule, posterior
NDC1	25	1	457	1774	0.22797328538402262	0.028492035906578415	0.15342105263157896	0.2966753577247413	REACT:R-HSA-1280215	Cytokine Signaling in Immune system	5.6	parahippocampal cortex
NDC1	25	1	457	1774	0.22797328538402262	0.028492035906578415	0.15342105263157896	0.2966753577247413	REACT:R-HSA-1280215	Cytokine Signaling in Immune system	10.2	parahippocampal cortex (white matter)
NDC1	25	1	457	1774	0.22797328538402262	0.028492035906578415	0.15342105263157896	0.2966753577247413	REACT:R-HSA-1280215	Cytokine Signaling in Immune system	6.7	paramedian reticular nucleus
NDC1	25	1	457	1774	0.22797328538402262	0.028492035906578415	0.15342105263157896	0.2966753577247413	REACT:R-HSA-1280215	Cytokine Signaling in Immune system	4.1	paraventricular nucleus
NDC1	25	1	457	1774	0.22797328538402262	0.028492035906578415	0.15342105263157896	0.2966753577247413	REACT:R-HSA-1280215	Cytokine Signaling in Immune system	3.1	parietal operculum
NDC1	25	1	457	1774	0.22797328538402262	0.028492035906578415	0.15342105263157896	0.2966753577247413	REACT:R-HSA-1280215	Cytokine Signaling in Immune system	5.9	parieto-insular cortex
NDC1	25	1	457	1774	0.22797328538402262	0.028492035906578415	0.15342105263157896	0.2966753577247413	REACT:R-HSA-1280215	Cytokine Signaling in Immune system	4.6	parieto-occipital transitional area
NDC1	25	1	457	1774	0.22797328538402262	0.028492035906578415	0.15342105263157896	0.2966753577247413	REACT:R-HSA-1280215	Cytokine Signaling in Immune system	7.4	parieto-temporal junction (white matter)
NDC1	25	1	457	1774	0.22797328538402262	0.028492035906578415	0.15342105263157896	0.2966753577247413	REACT:R-HSA-1280215	Cytokine Signaling in Immune system	5.5	parvicellular reticular nuclei
NDC1	25	1	457	1774	0.22797328538402262	0.028492035906578415	0.15342105263157896	0.2966753577247413	REACT:R-HSA-1280215	Cytokine Signaling in Immune system	5.7	parvicellular reticular nuclei, medullary
NDC1	25	1	457	1774	0.22797328538402262	0.028492035906578415	0.15342105263157896	0.2966753577247413	REACT:R-HSA-1280215	Cytokine Signaling in Immune system	6.3	pedunculopontine tegmental nucleus
NDC1	25	1	457	1774	0.22797328538402262	0.028492035906578415	0.15342105263157896	0.2966753577247413	REACT:R-HSA-1280215	Cytokine Signaling in Immune system	5.8	periaquaductal grey, anterior
NDC1	25	1	457	1774	0.22797328538402262	0.028492035906578415	0.15342105263157896	0.2966753577247413	REACT:R-HSA-1280215	Cytokine Signaling in Immune system	7.5	periaquaductal grey, dorsal
NDC1	25	1	457	1774	0.22797328538402262	0.028492035906578415	0.15342105263157896	0.2966753577247413	REACT:R-HSA-1280215	Cytokine Signaling in Immune system	6.6	periaquaductal grey, lateral
NDC1	25	1	457	1774	0.22797328538402262	0.028492035906578415	0.15342105263157896	0.2966753577247413	REACT:R-HSA-1280215	Cytokine Signaling in Immune system	8.3	perirhinal gyrus
NDC1	25	1	457	1774	0.22797328538402262	0.028492035906578415	0.15342105263157896	0.2966753577247413	REACT:R-HSA-1280215	Cytokine Signaling in Immune system	6.3	peritrigeminal nucleus
NDC1	25	1	457	1774	0.22797328538402262	0.028492035906578415	0.15342105263157896	0.2966753577247413	REACT:R-HSA-1280215	Cytokine Signaling in Immune system	5.1	piriform cortex
NDC1	25	1	457	1774	0.22797328538402262	0.028492035906578415	0.15342105263157896	0.2966753577247413	REACT:R-HSA-1280215	Cytokine Signaling in Immune system	6.4	pontine nuclei
NDC1	25	1	457	1774	0.22797328538402262	0.028492035906578415	0.15342105263157896	0.2966753577247413	REACT:R-HSA-1280215	Cytokine Signaling in Immune system	7.2	pontine raphe nucleus
NDC1	25	1	457	1774	0.22797328538402262	0.028492035906578415	0.15342105263157896	0.2966753577247413	REACT:R-HSA-1280215	Cytokine Signaling in Immune system	2.7	postcentral gyrus
NDC1	25	1	457	1774	0.22797328538402262	0.028492035906578415	0.15342105263157896	0.2966753577247413	REACT:R-HSA-1280215	Cytokine Signaling in Immune system	5.4	postcentral gyrus, dorsal
NDC1	25	1	457	1774	0.22797328538402262	0.028492035906578415	0.15342105263157896	0.2966753577247413	REACT:R-HSA-1280215	Cytokine Signaling in Immune system	6.1	postcentral gyrus, middle
NDC1	25	1	457	1774	0.22797328538402262	0.028492035906578415	0.15342105263157896	0.2966753577247413	REACT:R-HSA-1280215	Cytokine Signaling in Immune system	5.8	postcentral gyrus, ventral
NDC1	25	1	457	1774	0.22797328538402262	0.028492035906578415	0.15342105263157896	0.2966753577247413	REACT:R-HSA-1280215	Cytokine Signaling in Immune system	2.7	posterior cingulate cortex
NDC1	25	1	457	1774	0.22797328538402262	0.028492035906578415	0.15342105263157896	0.2966753577247413	REACT:R-HSA-1280215	Cytokine Signaling in Immune system	3.6	posterior cingulate cortex, dorsal
NDC1	25	1	457	1774	0.22797328538402262	0.028492035906578415	0.15342105263157896	0.2966753577247413	REACT:R-HSA-1280215	Cytokine Signaling in Immune system	4.5	posterior cingulate cortex, ventral
NDC1	25	1	457	1774	0.22797328538402262	0.028492035906578415	0.15342105263157896	0.2966753577247413	REACT:R-HSA-1280215	Cytokine Signaling in Immune system	5.5	posterior insular cortex
NDC1	25	1	457	1774	0.22797328538402262	0.028492035906578415	0.15342105263157896	0.2966753577247413	REACT:R-HSA-1280215	Cytokine Signaling in Immune system	3.1	posterior thalamic nucleus
NDC1	25	1	457	1774	0.22797328538402262	0.028492035906578415	0.15342105263157896	0.2966753577247413	REACT:R-HSA-1280215	Cytokine Signaling in Immune system	7.0	posteroventral cochlear nucleus
NDC1	25	1	457	1774	0.22797328538402262	0.028492035906578415	0.15342105263157896	0.2966753577247413	REACT:R-HSA-1280215	Cytokine Signaling in Immune system	2.4	precentral gyrus
NDC1	25	1	457	1774	0.22797328538402262	0.028492035906578415	0.15342105263157896	0.2966753577247413	REACT:R-HSA-1280215	Cytokine Signaling in Immune system	4.0	precentral gyrus, dorsal
NDC1	25	1	457	1774	0.22797328538402262	0.028492035906578415	0.15342105263157896	0.2966753577247413	REACT:R-HSA-1280215	Cytokine Signaling in Immune system	5.5	precentral gyrus, middle
NDC1	25	1	457	1774	0.22797328538402262	0.028492035906578415	0.15342105263157896	0.2966753577247413	REACT:R-HSA-1280215	Cytokine Signaling in Immune system	4.2	precentral gyrus, ventral
NDC1	25	1	457	1774	0.22797328538402262	0.028492035906578415	0.15342105263157896	0.2966753577247413	REACT:R-HSA-1280215	Cytokine Signaling in Immune system	4.9	precuneus
NDC1	25	1	457	1774	0.22797328538402262	0.028492035906578415	0.15342105263157896	0.2966753577247413	REACT:R-HSA-1280215	Cytokine Signaling in Immune system	5.5	premotor cortex, dorsal
NDC1	25	1	457	1774	0.22797328538402262	0.028492035906578415	0.15342105263157896	0.2966753577247413	REACT:R-HSA-1280215	Cytokine Signaling in Immune system	5.2	premotor cortex, ventral
NDC1	25	1	457	1774	0.22797328538402262	0.028492035906578415	0.15342105263157896	0.2966753577247413	REACT:R-HSA-1280215	Cytokine Signaling in Immune system	7.0	preoptic area
NDC1	25	1	457	1774	0.22797328538402262	0.028492035906578415	0.15342105263157896	0.2966753577247413	REACT:R-HSA-1280215	Cytokine Signaling in Immune system	6.5	prepositus hypoglossal nucleus
NDC1	25	1	457	1774	0.22797328538402262	0.028492035906578415	0.15342105263157896	0.2966753577247413	REACT:R-HSA-1280215	Cytokine Signaling in Immune system	6.8	pretectal area
NDC1	25	1	457	1774	0.22797328538402262	0.028492035906578415	0.15342105263157896	0.2966753577247413	REACT:R-HSA-1280215	Cytokine Signaling in Immune system	5.4	principal sensory trigeminal nucleus
NDC1	25	1	457	1774	0.22797328538402262	0.028492035906578415	0.15342105263157896	0.2966753577247413	REACT:R-HSA-1280215	Cytokine Signaling in Immune system	5.5	pulvinar
NDC1	25	1	457	1774	0.22797328538402262	0.028492035906578415	0.15342105263157896	0.2966753577247413	REACT:R-HSA-1280215	Cytokine Signaling in Immune system	4.8	putamen
NDC1	25	1	457	1774	0.22797328538402262	0.028492035906578415	0.15342105263157896	0.2966753577247413	REACT:R-HSA-1280215	Cytokine Signaling in Immune system	6.7	red nucleus
NDC1	25	1	457	1774	0.22797328538402262	0.028492035906578415	0.15342105263157896	0.2966753577247413	REACT:R-HSA-1280215	Cytokine Signaling in Immune system	4.6	reticular pontine nucleus, caudal
NDC1	25	1	457	1774	0.22797328538402262	0.028492035906578415	0.15342105263157896	0.2966753577247413	REACT:R-HSA-1280215	Cytokine Signaling in Immune system	6.0	reticular pontine nucleus, oral
NDC1	25	1	457	1774	0.22797328538402262	0.028492035906578415	0.15342105263157896	0.2966753577247413	REACT:R-HSA-1280215	Cytokine Signaling in Immune system	4.1	reticulotegmental nucleus
NDC1	25	1	457	1774	0.22797328538402262	0.028492035906578415	0.15342105263157896	0.2966753577247413	REACT:R-HSA-1280215	Cytokine Signaling in Immune system	6.0	retrosplenial cortex
NDC1	25	1	457	1774	0.22797328538402262	0.028492035906578415	0.15342105263157896	0.2966753577247413	REACT:R-HSA-1280215	Cytokine Signaling in Immune system	7.2	septal nuclei
NDC1	25	1	457	1774	0.22797328538402262	0.028492035906578415	0.15342105263157896	0.2966753577247413	REACT:R-HSA-1280215	Cytokine Signaling in Immune system	3.0	somatomor cortex, precentral gyrus (white matter)
NDC1	25	1	457	1774	0.22797328538402262	0.028492035906578415	0.15342105263157896	0.2966753577247413	REACT:R-HSA-1280215	Cytokine Signaling in Immune system	3.6	somatosensory cortex, postcentral gyrus, ventral (white matter)
NDC1	25	1	457	1774	0.22797328538402262	0.028492035906578415	0.15342105263157896	0.2966753577247413	REACT:R-HSA-1280215	Cytokine Signaling in Immune system	4.3	spinal trigeminal nucleus, caudal
NDC1	25	1	457	1774	0.22797328538402262	0.028492035906578415	0.15342105263157896	0.2966753577247413	REACT:R-HSA-1280215	Cytokine Signaling in Immune system	5.9	spinal trigeminal nucleus, interpolar
NDC1	25	1	457	1774	0.22797328538402262	0.028492035906578415	0.15342105263157896	0.2966753577247413	REACT:R-HSA-1280215	Cytokine Signaling in Immune system	6.5	spinal trigeminal nucleus, oral
NDC1	25	1	457	1774	0.22797328538402262	0.028492035906578415	0.15342105263157896	0.2966753577247413	REACT:R-HSA-1280215	Cytokine Signaling in Immune system	5.4	spinal vestibular nucleus
NDC1	25	1	457	1774	0.22797328538402262	0.028492035906578415	0.15342105263157896	0.2966753577247413	REACT:R-HSA-1280215	Cytokine Signaling in Immune system	6.9	stria terminalis, bed nucleus
NDC1	25	1	457	1774	0.22797328538402262	0.028492035906578415	0.15342105263157896	0.2966753577247413	REACT:R-HSA-1280215	Cytokine Signaling in Immune system	4.9	subcentral gyrus, S2
NDC1	25	1	457	1774	0.22797328538402262	0.028492035906578415	0.15342105263157896	0.2966753577247413	REACT:R-HSA-1280215	Cytokine Signaling in Immune system	6.4	subcoeruleus area
NDC1	25	1	457	1774	0.22797328538402262	0.028492035906578415	0.15342105263157896	0.2966753577247413	REACT:R-HSA-1280215	Cytokine Signaling in Immune system	6.3	subiculum
NDC1	25	1	457	1774	0.22797328538402262	0.028492035906578415	0.15342105263157896	0.2966753577247413	REACT:R-HSA-1280215	Cytokine Signaling in Immune system	5.6	substantia nigra
NDC1	25	1	457	1774	0.22797328538402262	0.028492035906578415	0.15342105263157896	0.2966753577247413	REACT:R-HSA-1280215	Cytokine Signaling in Immune system	5.1	subthalamic nucleus
NDC1	25	1	457	1774	0.22797328538402262	0.028492035906578415	0.15342105263157896	0.2966753577247413	REACT:R-HSA-1280215	Cytokine Signaling in Immune system	6.9	superior colliculus
NDC1	25	1	457	1774	0.22797328538402262	0.028492035906578415	0.15342105263157896	0.2966753577247413	REACT:R-HSA-1280215	Cytokine Signaling in Immune system	5.7	superior olive
NDC1	25	1	457	1774	0.22797328538402262	0.028492035906578415	0.15342105263157896	0.2966753577247413	REACT:R-HSA-1280215	Cytokine Signaling in Immune system	5.8	superior parietal lobule
NDC1	25	1	457	1774	0.22797328538402262	0.028492035906578415	0.15342105263157896	0.2966753577247413	REACT:R-HSA-1280215	Cytokine Signaling in Immune system	6.7	superior temporal gyrus
NDC1	25	1	457	1774	0.22797328538402262	0.028492035906578415	0.15342105263157896	0.2966753577247413	REACT:R-HSA-1280215	Cytokine Signaling in Immune system	5.8	superior vestibular nucleus
NDC1	25	1	457	1774	0.22797328538402262	0.028492035906578415	0.15342105263157896	0.2966753577247413	REACT:R-HSA-1280215	Cytokine Signaling in Immune system	4.1	supplementary motor cortex
NDC1	25	1	457	1774	0.22797328538402262	0.028492035906578415	0.15342105263157896	0.2966753577247413	REACT:R-HSA-1280215	Cytokine Signaling in Immune system	5.7	supramarginal gyrus
NDC1	25	1	457	1774	0.22797328538402262	0.028492035906578415	0.15342105263157896	0.2966753577247413	REACT:R-HSA-1280215	Cytokine Signaling in Immune system	6.6	supraoptic nucleus
NDC1	25	1	457	1774	0.22797328538402262	0.028492035906578415	0.15342105263157896	0.2966753577247413	REACT:R-HSA-1280215	Cytokine Signaling in Immune system	7.1	temporal pole
NDC1	25	1	457	1774	0.22797328538402262	0.028492035906578415	0.15342105263157896	0.2966753577247413	REACT:R-HSA-1280215	Cytokine Signaling in Immune system	6.3	temporal white matter
NDC1	25	1	457	1774	0.22797328538402262	0.028492035906578415	0.15342105263157896	0.2966753577247413	REACT:R-HSA-1280215	Cytokine Signaling in Immune system	5.0	temporo-insular cortex, parainsular gyrus
NDC1	25	1	457	1774	0.22797328538402262	0.028492035906578415	0.15342105263157896	0.2966753577247413	REACT:R-HSA-1280215	Cytokine Signaling in Immune system	7.4	temporo-occipital transitional zone
NDC1	25	1	457	1774	0.22797328538402262	0.028492035906578415	0.15342105263157896	0.2966753577247413	REACT:R-HSA-1280215	Cytokine Signaling in Immune system	6.7	transversal temporal gyrus, anterior
NDC1	25	1	457	1774	0.22797328538402262	0.028492035906578415	0.15342105263157896	0.2966753577247413	REACT:R-HSA-1280215	Cytokine Signaling in Immune system	6.1	transversal temporal gyrus, posterior
NDC1	25	1	457	1774	0.22797328538402262	0.028492035906578415	0.15342105263157896	0.2966753577247413	REACT:R-HSA-1280215	Cytokine Signaling in Immune system	5.4	ventral medullary reticular nucleus
NDC1	25	1	457	1774	0.22797328538402262	0.028492035906578415	0.15342105263157896	0.2966753577247413	REACT:R-HSA-1280215	Cytokine Signaling in Immune system	6.1	ventral periolivary nuclei
NDC1	25	1	457	1774	0.22797328538402262	0.028492035906578415	0.15342105263157896	0.2966753577247413	REACT:R-HSA-1280215	Cytokine Signaling in Immune system	4.5	ventral posterolateral thalamic nucleus
NDC1	25	1	457	1774	0.22797328538402262	0.028492035906578415	0.15342105263157896	0.2966753577247413	REACT:R-HSA-1280215	Cytokine Signaling in Immune system	5.1	ventral posteromedial thalamic nucleus
NDC1	25	1	457	1774	0.22797328538402262	0.028492035906578415	0.15342105263157896	0.2966753577247413	REACT:R-HSA-1280215	Cytokine Signaling in Immune system	6.8	ventral tegmental area
NDC1	25	1	457	1774	0.22797328538402262	0.028492035906578415	0.15342105263157896	0.2966753577247413	REACT:R-HSA-1280215	Cytokine Signaling in Immune system	5.5	ventral thalamic nuclei
NDC1	25	1	457	1774	0.22797328538402262	0.028492035906578415	0.15342105263157896	0.2966753577247413	REACT:R-HSA-1280215	Cytokine Signaling in Immune system	6.0	ventrolateral medulla, A1-C1 cell groups
NDC1	25	1	457	1774	0.22797328538402262	0.028492035906578415	0.15342105263157896	0.2966753577247413	REACT:R-HSA-1280215	Cytokine Signaling in Immune system	4.9	ventrolateral tegmental area, A5 NE cell group
NDC1	25	1	457	1774	0.22797328538402262	0.028492035906578415	0.15342105263157896	0.2966753577247413	REACT:R-HSA-1280215	Cytokine Signaling in Immune system	8.5	ventromedial nucleus
NDC1	25	1	457	1774	0.22797328538402262	0.028492035906578415	0.15342105263157896	0.2966753577247413	REACT:R-HSA-1280215	Cytokine Signaling in Immune system	8.2	vermis
NDC1	25	1	457	1774	0.22797328538402262	0.028492035906578415	0.15342105263157896	0.2966753577247413	REACT:R-HSA-1280215	Cytokine Signaling in Immune system	4.5	zona incerta
NDC1	25	1	457	1774	0.22797328538402262	0.028492035906578415	0.15342105263157896	0.2966753577247413	REACT:R-HSA-1643685	Disease	4.5	amygdala
NDC1	25	1	457	1774	0.22797328538402262	0.028492035906578415	0.15342105263157896	0.2966753577247413	REACT:R-HSA-1643685	Disease	6.0	angular gyrus
NDC1	25	1	457	1774	0.22797328538402262	0.028492035906578415	0.15342105263157896	0.2966753577247413	REACT:R-HSA-1643685	Disease	8.5	angular gyrus (white matter)
NDC1	25	1	457	1774	0.22797328538402262	0.028492035906578415	0.15342105263157896	0.2966753577247413	REACT:R-HSA-1643685	Disease	4.3	anterior cingulate cortex, supragenual-dorsal
NDC1	25	1	457	1774	0.22797328538402262	0.028492035906578415	0.15342105263157896	0.2966753577247413	REACT:R-HSA-1643685	Disease	4.0	anterior cingulate cortex, supragenual-ventral
NDC1	25	1	457	1774	0.22797328538402262	0.028492035906578415	0.15342105263157896	0.2966753577247413	REACT:R-HSA-1643685	Disease	6.3	anterior cochlear nucleus, ventral
NDC1	25	1	457	1774	0.22797328538402262	0.028492035906578415	0.15342105263157896	0.2966753577247413	REACT:R-HSA-1643685	Disease	6.7	anterior funiculus (white matter)
NDC1	25	1	457	1774	0.22797328538402262	0.028492035906578415	0.15342105263157896	0.2966753577247413	REACT:R-HSA-1643685	Disease	5.2	anterior insular cortex, dorsal
NDC1	25	1	457	1774	0.22797328538402262	0.028492035906578415	0.15342105263157896	0.2966753577247413	REACT:R-HSA-1643685	Disease	7.0	anterior insular cortex, ventral
NDC1	25	1	457	1774	0.22797328538402262	0.028492035906578415	0.15342105263157896	0.2966753577247413	REACT:R-HSA-1643685	Disease	5.9	anterior thalamic nucleus, ventral
NDC1	25	1	457	1774	0.22797328538402262	0.028492035906578415	0.15342105263157896	0.2966753577247413	REACT:R-HSA-1643685	Disease	5.0	arcuate nucleus
NDC1	25	1	457	1774	0.22797328538402262	0.028492035906578415	0.15342105263157896	0.2966753577247413	REACT:R-HSA-1643685	Disease	5.1	area parastriata, inferior
NDC1	25	1	457	1774	0.22797328538402262	0.028492035906578415	0.15342105263157896	0.2966753577247413	REACT:R-HSA-1643685	Disease	5.8	area parastriata, parietal
NDC1	25	1	457	1774	0.22797328538402262	0.028492035906578415	0.15342105263157896	0.2966753577247413	REACT:R-HSA-1643685	Disease	4.1	area parastriata, superior
NDC1	25	1	457	1774	0.22797328538402262	0.028492035906578415	0.15342105263157896	0.2966753577247413	REACT:R-HSA-1643685	Disease	5.5	area parastriata, temporal
NDC1	25	1	457	1774	0.22797328538402262	0.028492035906578415	0.15342105263157896	0.2966753577247413	REACT:R-HSA-1643685	Disease	4.7	area postrema
NDC1	25	1	457	1774	0.22797328538402262	0.028492035906578415	0.15342105263157896	0.2966753577247413	REACT:R-HSA-1643685	Disease	6.2	area striata
NDC1	25	1	457	1774	0.22797328538402262	0.028492035906578415	0.15342105263157896	0.2966753577247413	REACT:R-HSA-1643685	Disease	6.6	area striata (white matter)
NDC1	25	1	457	1774	0.22797328538402262	0.028492035906578415	0.15342105263157896	0.2966753577247413	REACT:R-HSA-1643685	Disease	4.4	basal amygdala
NDC1	25	1	457	1774	0.22797328538402262	0.028492035906578415	0.15342105263157896	0.2966753577247413	REACT:R-HSA-1643685	Disease	4.7	caudate nucleus
NDC1	25	1	457	1774	0.22797328538402262	0.028492035906578415	0.15342105263157896	0.2966753577247413	REACT:R-HSA-1643685	Disease	4.5	central amygdala
NDC1	25	1	457	1774	0.22797328538402262	0.028492035906578415	0.15342105263157896	0.2966753577247413	REACT:R-HSA-1643685	Disease	6.7	centromedial thalamic nucleus
NDC1	25	1	457	1774	0.22797328538402262	0.028492035906578415	0.15342105263157896	0.2966753577247413	REACT:R-HSA-1643685	Disease	8.9	cerebellar cortex
NDC1	25	1	457	1774	0.22797328538402262	0.028492035906578415	0.15342105263157896	0.2966753577247413	REACT:R-HSA-1643685	Disease	7.0	cerebellar nuclei
NDC1	25	1	457	1774	0.22797328538402262	0.028492035906578415	0.15342105263157896	0.2966753577247413	REACT:R-HSA-1643685	Disease	7.9	cerebellar white matter
NDC1	25	1	457	1774	0.22797328538402262	0.028492035906578415	0.15342105263157896	0.2966753577247413	REACT:R-HSA-1643685	Disease	6.0	cervical spinal cord, central gray
NDC1	25	1	457	1774	0.22797328538402262	0.028492035906578415	0.15342105263157896	0.2966753577247413	REACT:R-HSA-1643685	Disease	5.7	cervical spinal cord, dorsal horn
NDC1	25	1	457	1774	0.22797328538402262	0.028492035906578415	0.15342105263157896	0.2966753577247413	REACT:R-HSA-1643685	Disease	4.6	cervical spinal cord, ventral horn
NDC1	25	1	457	1774	0.22797328538402262	0.028492035906578415	0.15342105263157896	0.2966753577247413	REACT:R-HSA-1643685	Disease	4.2	choroid plexus
NDC1	25	1	457	1774	0.22797328538402262	0.028492035906578415	0.15342105263157896	0.2966753577247413	REACT:R-HSA-1643685	Disease	5.8	claustrum
NDC1	25	1	457	1774	0.22797328538402262	0.028492035906578415	0.15342105263157896	0.2966753577247413	REACT:R-HSA-1643685	Disease	8.6	corpus callosum, genu (white matter)
NDC1	25	1	457	1774	0.22797328538402262	0.028492035906578415	0.15342105263157896	0.2966753577247413	REACT:R-HSA-1643685	Disease	7.6	corpus callosum, splenium (white matter)
NDC1	25	1	457	1774	0.22797328538402262	0.028492035906578415	0.15342105263157896	0.2966753577247413	REACT:R-HSA-1643685	Disease	4.8	corticomedial amygdala
NDC1	25	1	457	1774	0.22797328538402262	0.028492035906578415	0.15342105263157896	0.2966753577247413	REACT:R-HSA-1643685	Disease	6.7	cuneiform nucleus
NDC1	25	1	457	1774	0.22797328538402262	0.028492035906578415	0.15342105263157896	0.2966753577247413	REACT:R-HSA-1643685	Disease	4.8	dentate gyrus
NDC1	25	1	457	1774	0.22797328538402262	0.028492035906578415	0.15342105263157896	0.2966753577247413	REACT:R-HSA-1643685	Disease	5.0	dorsal cochlear nucleus
NDC1	25	1	457	1774	0.22797328538402262	0.028492035906578415	0.15342105263157896	0.2966753577247413	REACT:R-HSA-1643685	Disease	6.0	dorsal funiculus (white matter)
NDC1	25	1	457	1774	0.22797328538402262	0.028492035906578415	0.15342105263157896	0.2966753577247413	REACT:R-HSA-1643685	Disease	6.0	dorsal medullary reticular nucleus
NDC1	25	1	457	1774	0.22797328538402262	0.028492035906578415	0.15342105263157896	0.2966753577247413	REACT:R-HSA-1643685	Disease	4.1	dorsal motor vagal complex
NDC1	25	1	457	1774	0.22797328538402262	0.028492035906578415	0.15342105263157896	0.2966753577247413	REACT:R-HSA-1643685	Disease	7.6	dorsal raphe nucleus
NDC1	25	1	457	1774	0.22797328538402262	0.028492035906578415	0.15342105263157896	0.2966753577247413	REACT:R-HSA-1643685	Disease	4.6	dorsal tegmental nucleus
NDC1	25	1	457	1774	0.22797328538402262	0.028492035906578415	0.15342105263157896	0.2966753577247413	REACT:R-HSA-1643685	Disease	6.2	dorsolateral tegmental area
NDC1	25	1	457	1774	0.22797328538402262	0.028492035906578415	0.15342105263157896	0.2966753577247413	REACT:R-HSA-1643685	Disease	7.5	dorsomedial nucleus
NDC1	25	1	457	1774	0.22797328538402262	0.028492035906578415	0.15342105263157896	0.2966753577247413	REACT:R-HSA-1643685	Disease	6.0	entorhinal gyrus
NDC1	25	1	457	1774	0.22797328538402262	0.028492035906578415	0.15342105263157896	0.2966753577247413	REACT:R-HSA-1643685	Disease	8.4	flocculonodular lobe
NDC1	25	1	457	1774	0.22797328538402262	0.028492035906578415	0.15342105263157896	0.2966753577247413	REACT:R-HSA-1643685	Disease	4.2	frontal eye field
NDC1	25	1	457	1774	0.22797328538402262	0.028492035906578415	0.15342105263157896	0.2966753577247413	REACT:R-HSA-1643685	Disease	7.2	frontal operculum
NDC1	25	1	457	1774	0.22797328538402262	0.028492035906578415	0.15342105263157896	0.2966753577247413	REACT:R-HSA-1643685	Disease	6.2	fusiform gyrus
NDC1	25	1	457	1774	0.22797328538402262	0.028492035906578415	0.15342105263157896	0.2966753577247413	REACT:R-HSA-1643685	Disease	5.7	gigantocellular reticular nuclei, medullary
NDC1	25	1	457	1774	0.22797328538402262	0.028492035906578415	0.15342105263157896	0.2966753577247413	REACT:R-HSA-1643685	Disease	5.1	gigantocellular reticular nuclei, pars
NDC1	25	1	457	1774	0.22797328538402262	0.028492035906578415	0.15342105263157896	0.2966753577247413	REACT:R-HSA-1643685	Disease	5.7	globus pallidus, externus
NDC1	25	1	457	1774	0.22797328538402262	0.028492035906578415	0.15342105263157896	0.2966753577247413	REACT:R-HSA-1643685	Disease	6.8	globus pallidus, internus
NDC1	25	1	457	1774	0.22797328538402262	0.028492035906578415	0.15342105263157896	0.2966753577247413	REACT:R-HSA-1643685	Disease	6.3	habenula
NDC1	25	1	457	1774	0.22797328538402262	0.028492035906578415	0.15342105263157896	0.2966753577247413	REACT:R-HSA-1643685	Disease	5.4	hippocampus
NDC1	25	1	457	1774	0.22797328538402262	0.028492035906578415	0.15342105263157896	0.2966753577247413	REACT:R-HSA-1643685	Disease	6.5	hippocampus, CA1
NDC1	25	1	457	1774	0.22797328538402262	0.028492035906578415	0.15342105263157896	0.2966753577247413	REACT:R-HSA-1643685	Disease	6.2	hippocampus, CA2
NDC1	25	1	457	1774	0.22797328538402262	0.028492035906578415	0.15342105263157896	0.2966753577247413	REACT:R-HSA-1643685	Disease	5.6	hippocampus, CA3
NDC1	25	1	457	1774	0.22797328538402262	0.028492035906578415	0.15342105263157896	0.2966753577247413	REACT:R-HSA-1643685	Disease	7.9	inferior colliculus
NDC1	25	1	457	1774	0.22797328538402262	0.028492035906578415	0.15342105263157896	0.2966753577247413	REACT:R-HSA-1643685	Disease	4.8	inferior frontal gyrus, opercular
NDC1	25	1	457	1774	0.22797328538402262	0.028492035906578415	0.15342105263157896	0.2966753577247413	REACT:R-HSA-1643685	Disease	4.8	inferior olive
NDC1	25	1	457	1774	0.22797328538402262	0.028492035906578415	0.15342105263157896	0.2966753577247413	REACT:R-HSA-1643685	Disease	4.1	inferior parietal lobule
NDC1	25	1	457	1774	0.22797328538402262	0.028492035906578415	0.15342105263157896	0.2966753577247413	REACT:R-HSA-1643685	Disease	7.3	inferior temporal gyrus
NDC1	25	1	457	1774	0.22797328538402262	0.028492035906578415	0.15342105263157896	0.2966753577247413	REACT:R-HSA-1643685	Disease	5.0	intraparietal deep sulcus
NDC1	25	1	457	1774	0.22797328538402262	0.028492035906578415	0.15342105263157896	0.2966753577247413	REACT:R-HSA-1643685	Disease	5.6	Kolliker-Fuse nucleus
NDC1	25	1	457	1774	0.22797328538402262	0.028492035906578415	0.15342105263157896	0.2966753577247413	REACT:R-HSA-1643685	Disease	4.1	lateral amygdala
NDC1	25	1	457	1774	0.22797328538402262	0.028492035906578415	0.15342105263157896	0.2966753577247413	REACT:R-HSA-1643685	Disease	6.3	lateral funiculus (white matter)
NDC1	25	1	457	1774	0.22797328538402262	0.028492035906578415	0.15342105263157896	0.2966753577247413	REACT:R-HSA-1643685	Disease	4.8	lateral geniculate body
NDC1	25	1	457	1774	0.22797328538402262	0.028492035906578415	0.15342105263157896	0.2966753577247413	REACT:R-HSA-1643685	Disease	5.5	lateral hypothalamic area
NDC1	25	1	457	1774	0.22797328538402262	0.028492035906578415	0.15342105263157896	0.2966753577247413	REACT:R-HSA-1643685	Disease	6.0	lateral lemniscal nuclei
NDC1	25	1	457	1774	0.22797328538402262	0.028492035906578415	0.15342105263157896	0.2966753577247413	REACT:R-HSA-1643685	Disease	5.6	lateral medullary reticular nucleus
NDC1	25	1	457	1774	0.22797328538402262	0.028492035906578415	0.15342105263157896	0.2966753577247413	REACT:R-HSA-1643685	Disease	6.7	lateral parabrachial nucleus
NDC1	25	1	457	1774	0.22797328538402262	0.028492035906578415	0.15342105263157896	0.2966753577247413	REACT:R-HSA-1643685	Disease	4.2	lateral thalamic nuclei
NDC1	25	1	457	1774	0.22797328538402262	0.028492035906578415	0.15342105263157896	0.2966753577247413	REACT:R-HSA-1643685	Disease	5.3	lateral vestibular nucleus
NDC1	25	1	457	1774	0.22797328538402262	0.028492035906578415	0.15342105263157896	0.2966753577247413	REACT:R-HSA-1643685	Disease	6.5	lingual gyrus
NDC1	25	1	457	1774	0.22797328538402262	0.028492035906578415	0.15342105263157896	0.2966753577247413	REACT:R-HSA-1643685	Disease	5.1	locus coeruleus
NDC1	25	1	457	1774	0.22797328538402262	0.028492035906578415	0.15342105263157896	0.2966753577247413	REACT:R-HSA-1643685	Disease	7.2	mammillary body
NDC1	25	1	457	1774	0.22797328538402262	0.028492035906578415	0.15342105263157896	0.2966753577247413	REACT:R-HSA-1643685	Disease	5.2	medial dorsal thalamic nucleus
NDC1	25	1	457	1774	0.22797328538402262	0.028492035906578415	0.15342105263157896	0.2966753577247413	REACT:R-HSA-1643685	Disease	4.7	medial geniculate body
NDC1	25	1	457	1774	0.22797328538402262	0.028492035906578415	0.15342105263157896	0.2966753577247413	REACT:R-HSA-1643685	Disease	6.8	medial olivary nucleus
NDC1	25	1	457	1774	0.22797328538402262	0.028492035906578415	0.15342105263157896	0.2966753577247413	REACT:R-HSA-1643685	Disease	6.2	medial parabrachial nucleus
NDC1	25	1	457	1774	0.22797328538402262	0.028492035906578415	0.15342105263157896	0.2966753577247413	REACT:R-HSA-1643685	Disease	6.3	medial periolivary nuclei
NDC1	25	1	457	1774	0.22797328538402262	0.028492035906578415	0.15342105263157896	0.2966753577247413	REACT:R-HSA-1643685	Disease	5.0	medial vestibular nucleus
NDC1	25	1	457	1774	0.22797328538402262	0.028492035906578415	0.15342105263157896	0.2966753577247413	REACT:R-HSA-1643685	Disease	5.1	median raphe nucleus
NDC1	25	1	457	1774	0.22797328538402262	0.028492035906578415	0.15342105263157896	0.2966753577247413	REACT:R-HSA-1643685	Disease	3.8	middle cingulate cortex
NDC1	25	1	457	1774	0.22797328538402262	0.028492035906578415	0.15342105263157896	0.2966753577247413	REACT:R-HSA-1643685	Disease	6.5	middle temporal gyrus
NDC1	25	1	457	1774	0.22797328538402262	0.028492035906578415	0.15342105263157896	0.2966753577247413	REACT:R-HSA-1643685	Disease	4.6	motor facial nucleus
NDC1	25	1	457	1774	0.22797328538402262	0.028492035906578415	0.15342105263157896	0.2966753577247413	REACT:R-HSA-1643685	Disease	5.1	motor hypoglossal nucleus
NDC1	25	1	457	1774	0.22797328538402262	0.028492035906578415	0.15342105263157896	0.2966753577247413	REACT:R-HSA-1643685	Disease	4.6	motor trigeminal nucleus
NDC1	25	1	457	1774	0.22797328538402262	0.028492035906578415	0.15342105263157896	0.2966753577247413	REACT:R-HSA-1643685	Disease	6.0	nuclei of the trapezoid body
NDC1	25	1	457	1774	0.22797328538402262	0.028492035906578415	0.15342105263157896	0.2966753577247413	REACT:R-HSA-1643685	Disease	5.8	nucleus accumbens
NDC1	25	1	457	1774	0.22797328538402262	0.028492035906578415	0.15342105263157896	0.2966753577247413	REACT:R-HSA-1643685	Disease	5.9	nucleus ambiguus
NDC1	25	1	457	1774	0.22797328538402262	0.028492035906578415	0.15342105263157896	0.2966753577247413	REACT:R-HSA-1643685	Disease	3.6	nucleus basalis of Meynert
NDC1	25	1	457	1774	0.22797328538402262	0.028492035906578415	0.15342105263157896	0.2966753577247413	REACT:R-HSA-1643685	Disease	4.5	nucleus cuneatus
NDC1	25	1	457	1774	0.22797328538402262	0.028492035906578415	0.15342105263157896	0.2966753577247413	REACT:R-HSA-1643685	Disease	4.2	nucleus gracilis
NDC1	25	1	457	1774	0.22797328538402262	0.028492035906578415	0.15342105263157896	0.2966753577247413	REACT:R-HSA-1643685	Disease	8.6	nucleus of the diagonal band
NDC1	25	1	457	1774	0.22797328538402262	0.028492035906578415	0.15342105263157896	0.2966753577247413	REACT:R-HSA-1643685	Disease	4.9	nucleus raphe magnus
NDC1	25	1	457	1774	0.22797328538402262	0.028492035906578415	0.15342105263157896	0.2966753577247413	REACT:R-HSA-1643685	Disease	6.7	nucleus raphe obscurus
NDC1	25	1	457	1774	0.22797328538402262	0.028492035906578415	0.15342105263157896	0.2966753577247413	REACT:R-HSA-1643685	Disease	6.9	nucleus raphe pallidus
NDC1	25	1	457	1774	0.22797328538402262	0.028492035906578415	0.15342105263157896	0.2966753577247413	REACT:R-HSA-1643685	Disease	6.0	nucleus reuniens
NDC1	25	1	457	1774	0.22797328538402262	0.028492035906578415	0.15342105263157896	0.2966753577247413	REACT:R-HSA-1643685	Disease	5.2	nucleus rhomboideus
NDC1	25	1	457	1774	0.22797328538402262	0.028492035906578415	0.15342105263157896	0.2966753577247413	REACT:R-HSA-1643685	Disease	6.6	nucleus tractus solitarii
NDC1	25	1	457	1774	0.22797328538402262	0.028492035906578415	0.15342105263157896	0.2966753577247413	REACT:R-HSA-1643685	Disease	4.8	occipital cortex
NDC1	25	1	457	1774	0.22797328538402262	0.028492035906578415	0.15342105263157896	0.2966753577247413	REACT:R-HSA-1643685	Disease	6.5	occipital cortex (white matter)
NDC1	25	1	457	1774	0.22797328538402262	0.028492035906578415	0.15342105263157896	0.2966753577247413	REACT:R-HSA-1643685	Disease	6.2	olfactory area
NDC1	25	1	457	1774	0.22797328538402262	0.028492035906578415	0.15342105263157896	0.2966753577247413	REACT:R-HSA-1643685	Disease	6.2	olfactory tubercle
NDC1	25	1	457	1774	0.22797328538402262	0.028492035906578415	0.15342105263157896	0.2966753577247413	REACT:R-HSA-1643685	Disease	4.0	orbitofrontal gyrus, anterior
NDC1	25	1	457	1774	0.22797328538402262	0.028492035906578415	0.15342105263157896	0.2966753577247413	REACT:R-HSA-1643685	Disease	4.8	paracentral lobule, anterior
NDC1	25	1	457	1774	0.22797328538402262	0.028492035906578415	0.15342105263157896	0.2966753577247413	REACT:R-HSA-1643685	Disease	4.1	paracentral lobule, posterior
NDC1	25	1	457	1774	0.22797328538402262	0.028492035906578415	0.15342105263157896	0.2966753577247413	REACT:R-HSA-1643685	Disease	5.6	parahippocampal cortex
NDC1	25	1	457	1774	0.22797328538402262	0.028492035906578415	0.15342105263157896	0.2966753577247413	REACT:R-HSA-1643685	Disease	10.2	parahippocampal cortex (white matter)
NDC1	25	1	457	1774	0.22797328538402262	0.028492035906578415	0.15342105263157896	0.2966753577247413	REACT:R-HSA-1643685	Disease	6.7	paramedian reticular nucleus
NDC1	25	1	457	1774	0.22797328538402262	0.028492035906578415	0.15342105263157896	0.2966753577247413	REACT:R-HSA-1643685	Disease	4.1	paraventricular nucleus
NDC1	25	1	457	1774	0.22797328538402262	0.028492035906578415	0.15342105263157896	0.2966753577247413	REACT:R-HSA-1643685	Disease	3.1	parietal operculum
NDC1	25	1	457	1774	0.22797328538402262	0.028492035906578415	0.15342105263157896	0.2966753577247413	REACT:R-HSA-1643685	Disease	5.9	parieto-insular cortex
NDC1	25	1	457	1774	0.22797328538402262	0.028492035906578415	0.15342105263157896	0.2966753577247413	REACT:R-HSA-1643685	Disease	4.6	parieto-occipital transitional area
NDC1	25	1	457	1774	0.22797328538402262	0.028492035906578415	0.15342105263157896	0.2966753577247413	REACT:R-HSA-1643685	Disease	7.4	parieto-temporal junction (white matter)
NDC1	25	1	457	1774	0.22797328538402262	0.028492035906578415	0.15342105263157896	0.2966753577247413	REACT:R-HSA-1643685	Disease	5.5	parvicellular reticular nuclei
NDC1	25	1	457	1774	0.22797328538402262	0.028492035906578415	0.15342105263157896	0.2966753577247413	REACT:R-HSA-1643685	Disease	5.7	parvicellular reticular nuclei, medullary
NDC1	25	1	457	1774	0.22797328538402262	0.028492035906578415	0.15342105263157896	0.2966753577247413	REACT:R-HSA-1643685	Disease	6.3	pedunculopontine tegmental nucleus
NDC1	25	1	457	1774	0.22797328538402262	0.028492035906578415	0.15342105263157896	0.2966753577247413	REACT:R-HSA-1643685	Disease	5.8	periaquaductal grey, anterior
NDC1	25	1	457	1774	0.22797328538402262	0.028492035906578415	0.15342105263157896	0.2966753577247413	REACT:R-HSA-1643685	Disease	7.5	periaquaductal grey, dorsal
NDC1	25	1	457	1774	0.22797328538402262	0.028492035906578415	0.15342105263157896	0.2966753577247413	REACT:R-HSA-1643685	Disease	6.6	periaquaductal grey, lateral
NDC1	25	1	457	1774	0.22797328538402262	0.028492035906578415	0.15342105263157896	0.2966753577247413	REACT:R-HSA-1643685	Disease	8.3	perirhinal gyrus
NDC1	25	1	457	1774	0.22797328538402262	0.028492035906578415	0.15342105263157896	0.2966753577247413	REACT:R-HSA-1643685	Disease	6.3	peritrigeminal nucleus
NDC1	25	1	457	1774	0.22797328538402262	0.028492035906578415	0.15342105263157896	0.2966753577247413	REACT:R-HSA-1643685	Disease	5.1	piriform cortex
NDC1	25	1	457	1774	0.22797328538402262	0.028492035906578415	0.15342105263157896	0.2966753577247413	REACT:R-HSA-1643685	Disease	6.4	pontine nuclei
NDC1	25	1	457	1774	0.22797328538402262	0.028492035906578415	0.15342105263157896	0.2966753577247413	REACT:R-HSA-1643685	Disease	7.2	pontine raphe nucleus
NDC1	25	1	457	1774	0.22797328538402262	0.028492035906578415	0.15342105263157896	0.2966753577247413	REACT:R-HSA-1643685	Disease	2.7	postcentral gyrus
NDC1	25	1	457	1774	0.22797328538402262	0.028492035906578415	0.15342105263157896	0.2966753577247413	REACT:R-HSA-1643685	Disease	5.4	postcentral gyrus, dorsal
NDC1	25	1	457	1774	0.22797328538402262	0.028492035906578415	0.15342105263157896	0.2966753577247413	REACT:R-HSA-1643685	Disease	6.1	postcentral gyrus, middle
NDC1	25	1	457	1774	0.22797328538402262	0.028492035906578415	0.15342105263157896	0.2966753577247413	REACT:R-HSA-1643685	Disease	5.8	postcentral gyrus, ventral
NDC1	25	1	457	1774	0.22797328538402262	0.028492035906578415	0.15342105263157896	0.2966753577247413	REACT:R-HSA-1643685	Disease	2.7	posterior cingulate cortex
NDC1	25	1	457	1774	0.22797328538402262	0.028492035906578415	0.15342105263157896	0.2966753577247413	REACT:R-HSA-1643685	Disease	3.6	posterior cingulate cortex, dorsal
NDC1	25	1	457	1774	0.22797328538402262	0.028492035906578415	0.15342105263157896	0.2966753577247413	REACT:R-HSA-1643685	Disease	4.5	posterior cingulate cortex, ventral
NDC1	25	1	457	1774	0.22797328538402262	0.028492035906578415	0.15342105263157896	0.2966753577247413	REACT:R-HSA-1643685	Disease	5.5	posterior insular cortex
NDC1	25	1	457	1774	0.22797328538402262	0.028492035906578415	0.15342105263157896	0.2966753577247413	REACT:R-HSA-1643685	Disease	3.1	posterior thalamic nucleus
NDC1	25	1	457	1774	0.22797328538402262	0.028492035906578415	0.15342105263157896	0.2966753577247413	REACT:R-HSA-1643685	Disease	7.0	posteroventral cochlear nucleus
NDC1	25	1	457	1774	0.22797328538402262	0.028492035906578415	0.15342105263157896	0.2966753577247413	REACT:R-HSA-1643685	Disease	2.4	precentral gyrus
NDC1	25	1	457	1774	0.22797328538402262	0.028492035906578415	0.15342105263157896	0.2966753577247413	REACT:R-HSA-1643685	Disease	4.0	precentral gyrus, dorsal
NDC1	25	1	457	1774	0.22797328538402262	0.028492035906578415	0.15342105263157896	0.2966753577247413	REACT:R-HSA-1643685	Disease	5.5	precentral gyrus, middle
NDC1	25	1	457	1774	0.22797328538402262	0.028492035906578415	0.15342105263157896	0.2966753577247413	REACT:R-HSA-1643685	Disease	4.2	precentral gyrus, ventral
NDC1	25	1	457	1774	0.22797328538402262	0.028492035906578415	0.15342105263157896	0.2966753577247413	REACT:R-HSA-1643685	Disease	4.9	precuneus
NDC1	25	1	457	1774	0.22797328538402262	0.028492035906578415	0.15342105263157896	0.2966753577247413	REACT:R-HSA-1643685	Disease	5.5	premotor cortex, dorsal
NDC1	25	1	457	1774	0.22797328538402262	0.028492035906578415	0.15342105263157896	0.2966753577247413	REACT:R-HSA-1643685	Disease	5.2	premotor cortex, ventral
NDC1	25	1	457	1774	0.22797328538402262	0.028492035906578415	0.15342105263157896	0.2966753577247413	REACT:R-HSA-1643685	Disease	7.0	preoptic area
NDC1	25	1	457	1774	0.22797328538402262	0.028492035906578415	0.15342105263157896	0.2966753577247413	REACT:R-HSA-1643685	Disease	6.5	prepositus hypoglossal nucleus
NDC1	25	1	457	1774	0.22797328538402262	0.028492035906578415	0.15342105263157896	0.2966753577247413	REACT:R-HSA-1643685	Disease	6.8	pretectal area
NDC1	25	1	457	1774	0.22797328538402262	0.028492035906578415	0.15342105263157896	0.2966753577247413	REACT:R-HSA-1643685	Disease	5.4	principal sensory trigeminal nucleus
NDC1	25	1	457	1774	0.22797328538402262	0.028492035906578415	0.15342105263157896	0.2966753577247413	REACT:R-HSA-1643685	Disease	5.5	pulvinar
NDC1	25	1	457	1774	0.22797328538402262	0.028492035906578415	0.15342105263157896	0.2966753577247413	REACT:R-HSA-1643685	Disease	4.8	putamen
NDC1	25	1	457	1774	0.22797328538402262	0.028492035906578415	0.15342105263157896	0.2966753577247413	REACT:R-HSA-1643685	Disease	6.7	red nucleus
NDC1	25	1	457	1774	0.22797328538402262	0.028492035906578415	0.15342105263157896	0.2966753577247413	REACT:R-HSA-1643685	Disease	4.6	reticular pontine nucleus, caudal
NDC1	25	1	457	1774	0.22797328538402262	0.028492035906578415	0.15342105263157896	0.2966753577247413	REACT:R-HSA-1643685	Disease	6.0	reticular pontine nucleus, oral
NDC1	25	1	457	1774	0.22797328538402262	0.028492035906578415	0.15342105263157896	0.2966753577247413	REACT:R-HSA-1643685	Disease	4.1	reticulotegmental nucleus
NDC1	25	1	457	1774	0.22797328538402262	0.028492035906578415	0.15342105263157896	0.2966753577247413	REACT:R-HSA-1643685	Disease	6.0	retrosplenial cortex
NDC1	25	1	457	1774	0.22797328538402262	0.028492035906578415	0.15342105263157896	0.2966753577247413	REACT:R-HSA-1643685	Disease	7.2	septal nuclei
NDC1	25	1	457	1774	0.22797328538402262	0.028492035906578415	0.15342105263157896	0.2966753577247413	REACT:R-HSA-1643685	Disease	3.0	somatomor cortex, precentral gyrus (white matter)
NDC1	25	1	457	1774	0.22797328538402262	0.028492035906578415	0.15342105263157896	0.2966753577247413	REACT:R-HSA-1643685	Disease	3.6	somatosensory cortex, postcentral gyrus, ventral (white matter)
NDC1	25	1	457	1774	0.22797328538402262	0.028492035906578415	0.15342105263157896	0.2966753577247413	REACT:R-HSA-1643685	Disease	4.3	spinal trigeminal nucleus, caudal
NDC1	25	1	457	1774	0.22797328538402262	0.028492035906578415	0.15342105263157896	0.2966753577247413	REACT:R-HSA-1643685	Disease	5.9	spinal trigeminal nucleus, interpolar
NDC1	25	1	457	1774	0.22797328538402262	0.028492035906578415	0.15342105263157896	0.2966753577247413	REACT:R-HSA-1643685	Disease	6.5	spinal trigeminal nucleus, oral
NDC1	25	1	457	1774	0.22797328538402262	0.028492035906578415	0.15342105263157896	0.2966753577247413	REACT:R-HSA-1643685	Disease	5.4	spinal vestibular nucleus
NDC1	25	1	457	1774	0.22797328538402262	0.028492035906578415	0.15342105263157896	0.2966753577247413	REACT:R-HSA-1643685	Disease	6.9	stria terminalis, bed nucleus
NDC1	25	1	457	1774	0.22797328538402262	0.028492035906578415	0.15342105263157896	0.2966753577247413	REACT:R-HSA-1643685	Disease	4.9	subcentral gyrus, S2
NDC1	25	1	457	1774	0.22797328538402262	0.028492035906578415	0.15342105263157896	0.2966753577247413	REACT:R-HSA-1643685	Disease	6.4	subcoeruleus area
NDC1	25	1	457	1774	0.22797328538402262	0.028492035906578415	0.15342105263157896	0.2966753577247413	REACT:R-HSA-1643685	Disease	6.3	subiculum
NDC1	25	1	457	1774	0.22797328538402262	0.028492035906578415	0.15342105263157896	0.2966753577247413	REACT:R-HSA-1643685	Disease	5.6	substantia nigra
NDC1	25	1	457	1774	0.22797328538402262	0.028492035906578415	0.15342105263157896	0.2966753577247413	REACT:R-HSA-1643685	Disease	5.1	subthalamic nucleus
NDC1	25	1	457	1774	0.22797328538402262	0.028492035906578415	0.15342105263157896	0.2966753577247413	REACT:R-HSA-1643685	Disease	6.9	superior colliculus
NDC1	25	1	457	1774	0.22797328538402262	0.028492035906578415	0.15342105263157896	0.2966753577247413	REACT:R-HSA-1643685	Disease	5.7	superior olive
NDC1	25	1	457	1774	0.22797328538402262	0.028492035906578415	0.15342105263157896	0.2966753577247413	REACT:R-HSA-1643685	Disease	5.8	superior parietal lobule
NDC1	25	1	457	1774	0.22797328538402262	0.028492035906578415	0.15342105263157896	0.2966753577247413	REACT:R-HSA-1643685	Disease	6.7	superior temporal gyrus
NDC1	25	1	457	1774	0.22797328538402262	0.028492035906578415	0.15342105263157896	0.2966753577247413	REACT:R-HSA-1643685	Disease	5.8	superior vestibular nucleus
NDC1	25	1	457	1774	0.22797328538402262	0.028492035906578415	0.15342105263157896	0.2966753577247413	REACT:R-HSA-1643685	Disease	4.1	supplementary motor cortex
NDC1	25	1	457	1774	0.22797328538402262	0.028492035906578415	0.15342105263157896	0.2966753577247413	REACT:R-HSA-1643685	Disease	5.7	supramarginal gyrus
NDC1	25	1	457	1774	0.22797328538402262	0.028492035906578415	0.15342105263157896	0.2966753577247413	REACT:R-HSA-1643685	Disease	6.6	supraoptic nucleus
NDC1	25	1	457	1774	0.22797328538402262	0.028492035906578415	0.15342105263157896	0.2966753577247413	REACT:R-HSA-1643685	Disease	7.1	temporal pole
NDC1	25	1	457	1774	0.22797328538402262	0.028492035906578415	0.15342105263157896	0.2966753577247413	REACT:R-HSA-1643685	Disease	6.3	temporal white matter
NDC1	25	1	457	1774	0.22797328538402262	0.028492035906578415	0.15342105263157896	0.2966753577247413	REACT:R-HSA-1643685	Disease	5.0	temporo-insular cortex, parainsular gyrus
NDC1	25	1	457	1774	0.22797328538402262	0.028492035906578415	0.15342105263157896	0.2966753577247413	REACT:R-HSA-1643685	Disease	7.4	temporo-occipital transitional zone
NDC1	25	1	457	1774	0.22797328538402262	0.028492035906578415	0.15342105263157896	0.2966753577247413	REACT:R-HSA-1643685	Disease	6.7	transversal temporal gyrus, anterior
NDC1	25	1	457	1774	0.22797328538402262	0.028492035906578415	0.15342105263157896	0.2966753577247413	REACT:R-HSA-1643685	Disease	6.1	transversal temporal gyrus, posterior
NDC1	25	1	457	1774	0.22797328538402262	0.028492035906578415	0.15342105263157896	0.2966753577247413	REACT:R-HSA-1643685	Disease	5.4	ventral medullary reticular nucleus
NDC1	25	1	457	1774	0.22797328538402262	0.028492035906578415	0.15342105263157896	0.2966753577247413	REACT:R-HSA-1643685	Disease	6.1	ventral periolivary nuclei
NDC1	25	1	457	1774	0.22797328538402262	0.028492035906578415	0.15342105263157896	0.2966753577247413	REACT:R-HSA-1643685	Disease	4.5	ventral posterolateral thalamic nucleus
NDC1	25	1	457	1774	0.22797328538402262	0.028492035906578415	0.15342105263157896	0.2966753577247413	REACT:R-HSA-1643685	Disease	5.1	ventral posteromedial thalamic nucleus
NDC1	25	1	457	1774	0.22797328538402262	0.028492035906578415	0.15342105263157896	0.2966753577247413	REACT:R-HSA-1643685	Disease	6.8	ventral tegmental area
NDC1	25	1	457	1774	0.22797328538402262	0.028492035906578415	0.15342105263157896	0.2966753577247413	REACT:R-HSA-1643685	Disease	5.5	ventral thalamic nuclei
NDC1	25	1	457	1774	0.22797328538402262	0.028492035906578415	0.15342105263157896	0.2966753577247413	REACT:R-HSA-1643685	Disease	6.0	ventrolateral medulla, A1-C1 cell groups
NDC1	25	1	457	1774	0.22797328538402262	0.028492035906578415	0.15342105263157896	0.2966753577247413	REACT:R-HSA-1643685	Disease	4.9	ventrolateral tegmental area, A5 NE cell group
NDC1	25	1	457	1774	0.22797328538402262	0.028492035906578415	0.15342105263157896	0.2966753577247413	REACT:R-HSA-1643685	Disease	8.5	ventromedial nucleus
NDC1	25	1	457	1774	0.22797328538402262	0.028492035906578415	0.15342105263157896	0.2966753577247413	REACT:R-HSA-1643685	Disease	8.2	vermis
NDC1	25	1	457	1774	0.22797328538402262	0.028492035906578415	0.15342105263157896	0.2966753577247413	REACT:R-HSA-1643685	Disease	4.5	zona incerta
NDC1	25	1	457	1774	0.22797328538402262	0.028492035906578415	0.15342105263157896	0.2966753577247413	REACT:R-HSA-168274	Export of Viral Ribonucleoproteins from Nucleus	4.5	amygdala
NDC1	25	1	457	1774	0.22797328538402262	0.028492035906578415	0.15342105263157896	0.2966753577247413	REACT:R-HSA-168274	Export of Viral Ribonucleoproteins from Nucleus	6.0	angular gyrus
NDC1	25	1	457	1774	0.22797328538402262	0.028492035906578415	0.15342105263157896	0.2966753577247413	REACT:R-HSA-168274	Export of Viral Ribonucleoproteins from Nucleus	8.5	angular gyrus (white matter)
NDC1	25	1	457	1774	0.22797328538402262	0.028492035906578415	0.15342105263157896	0.2966753577247413	REACT:R-HSA-168274	Export of Viral Ribonucleoproteins from Nucleus	4.3	anterior cingulate cortex, supragenual-dorsal
NDC1	25	1	457	1774	0.22797328538402262	0.028492035906578415	0.15342105263157896	0.2966753577247413	REACT:R-HSA-168274	Export of Viral Ribonucleoproteins from Nucleus	4.0	anterior cingulate cortex, supragenual-ventral
NDC1	25	1	457	1774	0.22797328538402262	0.028492035906578415	0.15342105263157896	0.2966753577247413	REACT:R-HSA-168274	Export of Viral Ribonucleoproteins from Nucleus	6.3	anterior cochlear nucleus, ventral
NDC1	25	1	457	1774	0.22797328538402262	0.028492035906578415	0.15342105263157896	0.2966753577247413	REACT:R-HSA-168274	Export of Viral Ribonucleoproteins from Nucleus	6.7	anterior funiculus (white matter)
NDC1	25	1	457	1774	0.22797328538402262	0.028492035906578415	0.15342105263157896	0.2966753577247413	REACT:R-HSA-168274	Export of Viral Ribonucleoproteins from Nucleus	5.2	anterior insular cortex, dorsal
NDC1	25	1	457	1774	0.22797328538402262	0.028492035906578415	0.15342105263157896	0.2966753577247413	REACT:R-HSA-168274	Export of Viral Ribonucleoproteins from Nucleus	7.0	anterior insular cortex, ventral
NDC1	25	1	457	1774	0.22797328538402262	0.028492035906578415	0.15342105263157896	0.2966753577247413	REACT:R-HSA-168274	Export of Viral Ribonucleoproteins from Nucleus	5.9	anterior thalamic nucleus, ventral
NDC1	25	1	457	1774	0.22797328538402262	0.028492035906578415	0.15342105263157896	0.2966753577247413	REACT:R-HSA-168274	Export of Viral Ribonucleoproteins from Nucleus	5.0	arcuate nucleus
NDC1	25	1	457	1774	0.22797328538402262	0.028492035906578415	0.15342105263157896	0.2966753577247413	REACT:R-HSA-168274	Export of Viral Ribonucleoproteins from Nucleus	5.1	area parastriata, inferior
NDC1	25	1	457	1774	0.22797328538402262	0.028492035906578415	0.15342105263157896	0.2966753577247413	REACT:R-HSA-168274	Export of Viral Ribonucleoproteins from Nucleus	5.8	area parastriata, parietal
NDC1	25	1	457	1774	0.22797328538402262	0.028492035906578415	0.15342105263157896	0.2966753577247413	REACT:R-HSA-168274	Export of Viral Ribonucleoproteins from Nucleus	4.1	area parastriata, superior
NDC1	25	1	457	1774	0.22797328538402262	0.028492035906578415	0.15342105263157896	0.2966753577247413	REACT:R-HSA-168274	Export of Viral Ribonucleoproteins from Nucleus	5.5	area parastriata, temporal
NDC1	25	1	457	1774	0.22797328538402262	0.028492035906578415	0.15342105263157896	0.2966753577247413	REACT:R-HSA-168274	Export of Viral Ribonucleoproteins from Nucleus	4.7	area postrema
NDC1	25	1	457	1774	0.22797328538402262	0.028492035906578415	0.15342105263157896	0.2966753577247413	REACT:R-HSA-168274	Export of Viral Ribonucleoproteins from Nucleus	6.2	area striata
NDC1	25	1	457	1774	0.22797328538402262	0.028492035906578415	0.15342105263157896	0.2966753577247413	REACT:R-HSA-168274	Export of Viral Ribonucleoproteins from Nucleus	6.6	area striata (white matter)
NDC1	25	1	457	1774	0.22797328538402262	0.028492035906578415	0.15342105263157896	0.2966753577247413	REACT:R-HSA-168274	Export of Viral Ribonucleoproteins from Nucleus	4.4	basal amygdala
NDC1	25	1	457	1774	0.22797328538402262	0.028492035906578415	0.15342105263157896	0.2966753577247413	REACT:R-HSA-168274	Export of Viral Ribonucleoproteins from Nucleus	4.7	caudate nucleus
NDC1	25	1	457	1774	0.22797328538402262	0.028492035906578415	0.15342105263157896	0.2966753577247413	REACT:R-HSA-168274	Export of Viral Ribonucleoproteins from Nucleus	4.5	central amygdala
NDC1	25	1	457	1774	0.22797328538402262	0.028492035906578415	0.15342105263157896	0.2966753577247413	REACT:R-HSA-168274	Export of Viral Ribonucleoproteins from Nucleus	6.7	centromedial thalamic nucleus
NDC1	25	1	457	1774	0.22797328538402262	0.028492035906578415	0.15342105263157896	0.2966753577247413	REACT:R-HSA-168274	Export of Viral Ribonucleoproteins from Nucleus	8.9	cerebellar cortex
NDC1	25	1	457	1774	0.22797328538402262	0.028492035906578415	0.15342105263157896	0.2966753577247413	REACT:R-HSA-168274	Export of Viral Ribonucleoproteins from Nucleus	7.0	cerebellar nuclei
NDC1	25	1	457	1774	0.22797328538402262	0.028492035906578415	0.15342105263157896	0.2966753577247413	REACT:R-HSA-168274	Export of Viral Ribonucleoproteins from Nucleus	7.9	cerebellar white matter
NDC1	25	1	457	1774	0.22797328538402262	0.028492035906578415	0.15342105263157896	0.2966753577247413	REACT:R-HSA-168274	Export of Viral Ribonucleoproteins from Nucleus	6.0	cervical spinal cord, central gray
NDC1	25	1	457	1774	0.22797328538402262	0.028492035906578415	0.15342105263157896	0.2966753577247413	REACT:R-HSA-168274	Export of Viral Ribonucleoproteins from Nucleus	5.7	cervical spinal cord, dorsal horn
NDC1	25	1	457	1774	0.22797328538402262	0.028492035906578415	0.15342105263157896	0.2966753577247413	REACT:R-HSA-168274	Export of Viral Ribonucleoproteins from Nucleus	4.6	cervical spinal cord, ventral horn
NDC1	25	1	457	1774	0.22797328538402262	0.028492035906578415	0.15342105263157896	0.2966753577247413	REACT:R-HSA-168274	Export of Viral Ribonucleoproteins from Nucleus	4.2	choroid plexus
NDC1	25	1	457	1774	0.22797328538402262	0.028492035906578415	0.15342105263157896	0.2966753577247413	REACT:R-HSA-168274	Export of Viral Ribonucleoproteins from Nucleus	5.8	claustrum
NDC1	25	1	457	1774	0.22797328538402262	0.028492035906578415	0.15342105263157896	0.2966753577247413	REACT:R-HSA-168274	Export of Viral Ribonucleoproteins from Nucleus	8.6	corpus callosum, genu (white matter)
NDC1	25	1	457	1774	0.22797328538402262	0.028492035906578415	0.15342105263157896	0.2966753577247413	REACT:R-HSA-168274	Export of Viral Ribonucleoproteins from Nucleus	7.6	corpus callosum, splenium (white matter)
NDC1	25	1	457	1774	0.22797328538402262	0.028492035906578415	0.15342105263157896	0.2966753577247413	REACT:R-HSA-168274	Export of Viral Ribonucleoproteins from Nucleus	4.8	corticomedial amygdala
NDC1	25	1	457	1774	0.22797328538402262	0.028492035906578415	0.15342105263157896	0.2966753577247413	REACT:R-HSA-168274	Export of Viral Ribonucleoproteins from Nucleus	6.7	cuneiform nucleus
NDC1	25	1	457	1774	0.22797328538402262	0.028492035906578415	0.15342105263157896	0.2966753577247413	REACT:R-HSA-168274	Export of Viral Ribonucleoproteins from Nucleus	4.8	dentate gyrus
NDC1	25	1	457	1774	0.22797328538402262	0.028492035906578415	0.15342105263157896	0.2966753577247413	REACT:R-HSA-168274	Export of Viral Ribonucleoproteins from Nucleus	5.0	dorsal cochlear nucleus
NDC1	25	1	457	1774	0.22797328538402262	0.028492035906578415	0.15342105263157896	0.2966753577247413	REACT:R-HSA-168274	Export of Viral Ribonucleoproteins from Nucleus	6.0	dorsal funiculus (white matter)
NDC1	25	1	457	1774	0.22797328538402262	0.028492035906578415	0.15342105263157896	0.2966753577247413	REACT:R-HSA-168274	Export of Viral Ribonucleoproteins from Nucleus	6.0	dorsal medullary reticular nucleus
NDC1	25	1	457	1774	0.22797328538402262	0.028492035906578415	0.15342105263157896	0.2966753577247413	REACT:R-HSA-168274	Export of Viral Ribonucleoproteins from Nucleus	4.1	dorsal motor vagal complex
NDC1	25	1	457	1774	0.22797328538402262	0.028492035906578415	0.15342105263157896	0.2966753577247413	REACT:R-HSA-168274	Export of Viral Ribonucleoproteins from Nucleus	7.6	dorsal raphe nucleus
NDC1	25	1	457	1774	0.22797328538402262	0.028492035906578415	0.15342105263157896	0.2966753577247413	REACT:R-HSA-168274	Export of Viral Ribonucleoproteins from Nucleus	4.6	dorsal tegmental nucleus
NDC1	25	1	457	1774	0.22797328538402262	0.028492035906578415	0.15342105263157896	0.2966753577247413	REACT:R-HSA-168274	Export of Viral Ribonucleoproteins from Nucleus	6.2	dorsolateral tegmental area
NDC1	25	1	457	1774	0.22797328538402262	0.028492035906578415	0.15342105263157896	0.2966753577247413	REACT:R-HSA-168274	Export of Viral Ribonucleoproteins from Nucleus	7.5	dorsomedial nucleus
NDC1	25	1	457	1774	0.22797328538402262	0.028492035906578415	0.15342105263157896	0.2966753577247413	REACT:R-HSA-168274	Export of Viral Ribonucleoproteins from Nucleus	6.0	entorhinal gyrus
NDC1	25	1	457	1774	0.22797328538402262	0.028492035906578415	0.15342105263157896	0.2966753577247413	REACT:R-HSA-168274	Export of Viral Ribonucleoproteins from Nucleus	8.4	flocculonodular lobe
NDC1	25	1	457	1774	0.22797328538402262	0.028492035906578415	0.15342105263157896	0.2966753577247413	REACT:R-HSA-168274	Export of Viral Ribonucleoproteins from Nucleus	4.2	frontal eye field
NDC1	25	1	457	1774	0.22797328538402262	0.028492035906578415	0.15342105263157896	0.2966753577247413	REACT:R-HSA-168274	Export of Viral Ribonucleoproteins from Nucleus	7.2	frontal operculum
NDC1	25	1	457	1774	0.22797328538402262	0.028492035906578415	0.15342105263157896	0.2966753577247413	REACT:R-HSA-168274	Export of Viral Ribonucleoproteins from Nucleus	6.2	fusiform gyrus
NDC1	25	1	457	1774	0.22797328538402262	0.028492035906578415	0.15342105263157896	0.2966753577247413	REACT:R-HSA-168274	Export of Viral Ribonucleoproteins from Nucleus	5.7	gigantocellular reticular nuclei, medullary
NDC1	25	1	457	1774	0.22797328538402262	0.028492035906578415	0.15342105263157896	0.2966753577247413	REACT:R-HSA-168274	Export of Viral Ribonucleoproteins from Nucleus	5.1	gigantocellular reticular nuclei, pars
NDC1	25	1	457	1774	0.22797328538402262	0.028492035906578415	0.15342105263157896	0.2966753577247413	REACT:R-HSA-168274	Export of Viral Ribonucleoproteins from Nucleus	5.7	globus pallidus, externus
NDC1	25	1	457	1774	0.22797328538402262	0.028492035906578415	0.15342105263157896	0.2966753577247413	REACT:R-HSA-168274	Export of Viral Ribonucleoproteins from Nucleus	6.8	globus pallidus, internus
NDC1	25	1	457	1774	0.22797328538402262	0.028492035906578415	0.15342105263157896	0.2966753577247413	REACT:R-HSA-168274	Export of Viral Ribonucleoproteins from Nucleus	6.3	habenula
NDC1	25	1	457	1774	0.22797328538402262	0.028492035906578415	0.15342105263157896	0.2966753577247413	REACT:R-HSA-168274	Export of Viral Ribonucleoproteins from Nucleus	5.4	hippocampus
NDC1	25	1	457	1774	0.22797328538402262	0.028492035906578415	0.15342105263157896	0.2966753577247413	REACT:R-HSA-168274	Export of Viral Ribonucleoproteins from Nucleus	6.5	hippocampus, CA1
NDC1	25	1	457	1774	0.22797328538402262	0.028492035906578415	0.15342105263157896	0.2966753577247413	REACT:R-HSA-168274	Export of Viral Ribonucleoproteins from Nucleus	6.2	hippocampus, CA2
NDC1	25	1	457	1774	0.22797328538402262	0.028492035906578415	0.15342105263157896	0.2966753577247413	REACT:R-HSA-168274	Export of Viral Ribonucleoproteins from Nucleus	5.6	hippocampus, CA3
NDC1	25	1	457	1774	0.22797328538402262	0.028492035906578415	0.15342105263157896	0.2966753577247413	REACT:R-HSA-168274	Export of Viral Ribonucleoproteins from Nucleus	7.9	inferior colliculus
NDC1	25	1	457	1774	0.22797328538402262	0.028492035906578415	0.15342105263157896	0.2966753577247413	REACT:R-HSA-168274	Export of Viral Ribonucleoproteins from Nucleus	4.8	inferior frontal gyrus, opercular
NDC1	25	1	457	1774	0.22797328538402262	0.028492035906578415	0.15342105263157896	0.2966753577247413	REACT:R-HSA-168274	Export of Viral Ribonucleoproteins from Nucleus	4.8	inferior olive
NDC1	25	1	457	1774	0.22797328538402262	0.028492035906578415	0.15342105263157896	0.2966753577247413	REACT:R-HSA-168274	Export of Viral Ribonucleoproteins from Nucleus	4.1	inferior parietal lobule
NDC1	25	1	457	1774	0.22797328538402262	0.028492035906578415	0.15342105263157896	0.2966753577247413	REACT:R-HSA-168274	Export of Viral Ribonucleoproteins from Nucleus	7.3	inferior temporal gyrus
NDC1	25	1	457	1774	0.22797328538402262	0.028492035906578415	0.15342105263157896	0.2966753577247413	REACT:R-HSA-168274	Export of Viral Ribonucleoproteins from Nucleus	5.0	intraparietal deep sulcus
NDC1	25	1	457	1774	0.22797328538402262	0.028492035906578415	0.15342105263157896	0.2966753577247413	REACT:R-HSA-168274	Export of Viral Ribonucleoproteins from Nucleus	5.6	Kolliker-Fuse nucleus
NDC1	25	1	457	1774	0.22797328538402262	0.028492035906578415	0.15342105263157896	0.2966753577247413	REACT:R-HSA-168274	Export of Viral Ribonucleoproteins from Nucleus	4.1	lateral amygdala
NDC1	25	1	457	1774	0.22797328538402262	0.028492035906578415	0.15342105263157896	0.2966753577247413	REACT:R-HSA-168274	Export of Viral Ribonucleoproteins from Nucleus	6.3	lateral funiculus (white matter)
NDC1	25	1	457	1774	0.22797328538402262	0.028492035906578415	0.15342105263157896	0.2966753577247413	REACT:R-HSA-168274	Export of Viral Ribonucleoproteins from Nucleus	4.8	lateral geniculate body
NDC1	25	1	457	1774	0.22797328538402262	0.028492035906578415	0.15342105263157896	0.2966753577247413	REACT:R-HSA-168274	Export of Viral Ribonucleoproteins from Nucleus	5.5	lateral hypothalamic area
NDC1	25	1	457	1774	0.22797328538402262	0.028492035906578415	0.15342105263157896	0.2966753577247413	REACT:R-HSA-168274	Export of Viral Ribonucleoproteins from Nucleus	6.0	lateral lemniscal nuclei
NDC1	25	1	457	1774	0.22797328538402262	0.028492035906578415	0.15342105263157896	0.2966753577247413	REACT:R-HSA-168274	Export of Viral Ribonucleoproteins from Nucleus	5.6	lateral medullary reticular nucleus
NDC1	25	1	457	1774	0.22797328538402262	0.028492035906578415	0.15342105263157896	0.2966753577247413	REACT:R-HSA-168274	Export of Viral Ribonucleoproteins from Nucleus	6.7	lateral parabrachial nucleus
NDC1	25	1	457	1774	0.22797328538402262	0.028492035906578415	0.15342105263157896	0.2966753577247413	REACT:R-HSA-168274	Export of Viral Ribonucleoproteins from Nucleus	4.2	lateral thalamic nuclei
NDC1	25	1	457	1774	0.22797328538402262	0.028492035906578415	0.15342105263157896	0.2966753577247413	REACT:R-HSA-168274	Export of Viral Ribonucleoproteins from Nucleus	5.3	lateral vestibular nucleus
NDC1	25	1	457	1774	0.22797328538402262	0.028492035906578415	0.15342105263157896	0.2966753577247413	REACT:R-HSA-168274	Export of Viral Ribonucleoproteins from Nucleus	6.5	lingual gyrus
NDC1	25	1	457	1774	0.22797328538402262	0.028492035906578415	0.15342105263157896	0.2966753577247413	REACT:R-HSA-168274	Export of Viral Ribonucleoproteins from Nucleus	5.1	locus coeruleus
NDC1	25	1	457	1774	0.22797328538402262	0.028492035906578415	0.15342105263157896	0.2966753577247413	REACT:R-HSA-168274	Export of Viral Ribonucleoproteins from Nucleus	7.2	mammillary body
NDC1	25	1	457	1774	0.22797328538402262	0.028492035906578415	0.15342105263157896	0.2966753577247413	REACT:R-HSA-168274	Export of Viral Ribonucleoproteins from Nucleus	5.2	medial dorsal thalamic nucleus
NDC1	25	1	457	1774	0.22797328538402262	0.028492035906578415	0.15342105263157896	0.2966753577247413	REACT:R-HSA-168274	Export of Viral Ribonucleoproteins from Nucleus	4.7	medial geniculate body
NDC1	25	1	457	1774	0.22797328538402262	0.028492035906578415	0.15342105263157896	0.2966753577247413	REACT:R-HSA-168274	Export of Viral Ribonucleoproteins from Nucleus	6.8	medial olivary nucleus
NDC1	25	1	457	1774	0.22797328538402262	0.028492035906578415	0.15342105263157896	0.2966753577247413	REACT:R-HSA-168274	Export of Viral Ribonucleoproteins from Nucleus	6.2	medial parabrachial nucleus
NDC1	25	1	457	1774	0.22797328538402262	0.028492035906578415	0.15342105263157896	0.2966753577247413	REACT:R-HSA-168274	Export of Viral Ribonucleoproteins from Nucleus	6.3	medial periolivary nuclei
NDC1	25	1	457	1774	0.22797328538402262	0.028492035906578415	0.15342105263157896	0.2966753577247413	REACT:R-HSA-168274	Export of Viral Ribonucleoproteins from Nucleus	5.0	medial vestibular nucleus
NDC1	25	1	457	1774	0.22797328538402262	0.028492035906578415	0.15342105263157896	0.2966753577247413	REACT:R-HSA-168274	Export of Viral Ribonucleoproteins from Nucleus	5.1	median raphe nucleus
NDC1	25	1	457	1774	0.22797328538402262	0.028492035906578415	0.15342105263157896	0.2966753577247413	REACT:R-HSA-168274	Export of Viral Ribonucleoproteins from Nucleus	3.8	middle cingulate cortex
NDC1	25	1	457	1774	0.22797328538402262	0.028492035906578415	0.15342105263157896	0.2966753577247413	REACT:R-HSA-168274	Export of Viral Ribonucleoproteins from Nucleus	6.5	middle temporal gyrus
NDC1	25	1	457	1774	0.22797328538402262	0.028492035906578415	0.15342105263157896	0.2966753577247413	REACT:R-HSA-168274	Export of Viral Ribonucleoproteins from Nucleus	4.6	motor facial nucleus
NDC1	25	1	457	1774	0.22797328538402262	0.028492035906578415	0.15342105263157896	0.2966753577247413	REACT:R-HSA-168274	Export of Viral Ribonucleoproteins from Nucleus	5.1	motor hypoglossal nucleus
NDC1	25	1	457	1774	0.22797328538402262	0.028492035906578415	0.15342105263157896	0.2966753577247413	REACT:R-HSA-168274	Export of Viral Ribonucleoproteins from Nucleus	4.6	motor trigeminal nucleus
NDC1	25	1	457	1774	0.22797328538402262	0.028492035906578415	0.15342105263157896	0.2966753577247413	REACT:R-HSA-168274	Export of Viral Ribonucleoproteins from Nucleus	6.0	nuclei of the trapezoid body
NDC1	25	1	457	1774	0.22797328538402262	0.028492035906578415	0.15342105263157896	0.2966753577247413	REACT:R-HSA-168274	Export of Viral Ribonucleoproteins from Nucleus	5.8	nucleus accumbens
NDC1	25	1	457	1774	0.22797328538402262	0.028492035906578415	0.15342105263157896	0.2966753577247413	REACT:R-HSA-168274	Export of Viral Ribonucleoproteins from Nucleus	5.9	nucleus ambiguus
NDC1	25	1	457	1774	0.22797328538402262	0.028492035906578415	0.15342105263157896	0.2966753577247413	REACT:R-HSA-168274	Export of Viral Ribonucleoproteins from Nucleus	3.6	nucleus basalis of Meynert
NDC1	25	1	457	1774	0.22797328538402262	0.028492035906578415	0.15342105263157896	0.2966753577247413	REACT:R-HSA-168274	Export of Viral Ribonucleoproteins from Nucleus	4.5	nucleus cuneatus
NDC1	25	1	457	1774	0.22797328538402262	0.028492035906578415	0.15342105263157896	0.2966753577247413	REACT:R-HSA-168274	Export of Viral Ribonucleoproteins from Nucleus	4.2	nucleus gracilis
NDC1	25	1	457	1774	0.22797328538402262	0.028492035906578415	0.15342105263157896	0.2966753577247413	REACT:R-HSA-168274	Export of Viral Ribonucleoproteins from Nucleus	8.6	nucleus of the diagonal band
NDC1	25	1	457	1774	0.22797328538402262	0.028492035906578415	0.15342105263157896	0.2966753577247413	REACT:R-HSA-168274	Export of Viral Ribonucleoproteins from Nucleus	4.9	nucleus raphe magnus
NDC1	25	1	457	1774	0.22797328538402262	0.028492035906578415	0.15342105263157896	0.2966753577247413	REACT:R-HSA-168274	Export of Viral Ribonucleoproteins from Nucleus	6.7	nucleus raphe obscurus
NDC1	25	1	457	1774	0.22797328538402262	0.028492035906578415	0.15342105263157896	0.2966753577247413	REACT:R-HSA-168274	Export of Viral Ribonucleoproteins from Nucleus	6.9	nucleus raphe pallidus
NDC1	25	1	457	1774	0.22797328538402262	0.028492035906578415	0.15342105263157896	0.2966753577247413	REACT:R-HSA-168274	Export of Viral Ribonucleoproteins from Nucleus	6.0	nucleus reuniens
NDC1	25	1	457	1774	0.22797328538402262	0.028492035906578415	0.15342105263157896	0.2966753577247413	REACT:R-HSA-168274	Export of Viral Ribonucleoproteins from Nucleus	5.2	nucleus rhomboideus
NDC1	25	1	457	1774	0.22797328538402262	0.028492035906578415	0.15342105263157896	0.2966753577247413	REACT:R-HSA-168274	Export of Viral Ribonucleoproteins from Nucleus	6.6	nucleus tractus solitarii
NDC1	25	1	457	1774	0.22797328538402262	0.028492035906578415	0.15342105263157896	0.2966753577247413	REACT:R-HSA-168274	Export of Viral Ribonucleoproteins from Nucleus	4.8	occipital cortex
NDC1	25	1	457	1774	0.22797328538402262	0.028492035906578415	0.15342105263157896	0.2966753577247413	REACT:R-HSA-168274	Export of Viral Ribonucleoproteins from Nucleus	6.5	occipital cortex (white matter)
NDC1	25	1	457	1774	0.22797328538402262	0.028492035906578415	0.15342105263157896	0.2966753577247413	REACT:R-HSA-168274	Export of Viral Ribonucleoproteins from Nucleus	6.2	olfactory area
NDC1	25	1	457	1774	0.22797328538402262	0.028492035906578415	0.15342105263157896	0.2966753577247413	REACT:R-HSA-168274	Export of Viral Ribonucleoproteins from Nucleus	6.2	olfactory tubercle
NDC1	25	1	457	1774	0.22797328538402262	0.028492035906578415	0.15342105263157896	0.2966753577247413	REACT:R-HSA-168274	Export of Viral Ribonucleoproteins from Nucleus	4.0	orbitofrontal gyrus, anterior
NDC1	25	1	457	1774	0.22797328538402262	0.028492035906578415	0.15342105263157896	0.2966753577247413	REACT:R-HSA-168274	Export of Viral Ribonucleoproteins from Nucleus	4.8	paracentral lobule, anterior
NDC1	25	1	457	1774	0.22797328538402262	0.028492035906578415	0.15342105263157896	0.2966753577247413	REACT:R-HSA-168274	Export of Viral Ribonucleoproteins from Nucleus	4.1	paracentral lobule, posterior
NDC1	25	1	457	1774	0.22797328538402262	0.028492035906578415	0.15342105263157896	0.2966753577247413	REACT:R-HSA-168274	Export of Viral Ribonucleoproteins from Nucleus	5.6	parahippocampal cortex
NDC1	25	1	457	1774	0.22797328538402262	0.028492035906578415	0.15342105263157896	0.2966753577247413	REACT:R-HSA-168274	Export of Viral Ribonucleoproteins from Nucleus	10.2	parahippocampal cortex (white matter)
NDC1	25	1	457	1774	0.22797328538402262	0.028492035906578415	0.15342105263157896	0.2966753577247413	REACT:R-HSA-168274	Export of Viral Ribonucleoproteins from Nucleus	6.7	paramedian reticular nucleus
NDC1	25	1	457	1774	0.22797328538402262	0.028492035906578415	0.15342105263157896	0.2966753577247413	REACT:R-HSA-168274	Export of Viral Ribonucleoproteins from Nucleus	4.1	paraventricular nucleus
NDC1	25	1	457	1774	0.22797328538402262	0.028492035906578415	0.15342105263157896	0.2966753577247413	REACT:R-HSA-168274	Export of Viral Ribonucleoproteins from Nucleus	3.1	parietal operculum
NDC1	25	1	457	1774	0.22797328538402262	0.028492035906578415	0.15342105263157896	0.2966753577247413	REACT:R-HSA-168274	Export of Viral Ribonucleoproteins from Nucleus	5.9	parieto-insular cortex
NDC1	25	1	457	1774	0.22797328538402262	0.028492035906578415	0.15342105263157896	0.2966753577247413	REACT:R-HSA-168274	Export of Viral Ribonucleoproteins from Nucleus	4.6	parieto-occipital transitional area
NDC1	25	1	457	1774	0.22797328538402262	0.028492035906578415	0.15342105263157896	0.2966753577247413	REACT:R-HSA-168274	Export of Viral Ribonucleoproteins from Nucleus	7.4	parieto-temporal junction (white matter)
NDC1	25	1	457	1774	0.22797328538402262	0.028492035906578415	0.15342105263157896	0.2966753577247413	REACT:R-HSA-168274	Export of Viral Ribonucleoproteins from Nucleus	5.5	parvicellular reticular nuclei
NDC1	25	1	457	1774	0.22797328538402262	0.028492035906578415	0.15342105263157896	0.2966753577247413	REACT:R-HSA-168274	Export of Viral Ribonucleoproteins from Nucleus	5.7	parvicellular reticular nuclei, medullary
NDC1	25	1	457	1774	0.22797328538402262	0.028492035906578415	0.15342105263157896	0.2966753577247413	REACT:R-HSA-168274	Export of Viral Ribonucleoproteins from Nucleus	6.3	pedunculopontine tegmental nucleus
NDC1	25	1	457	1774	0.22797328538402262	0.028492035906578415	0.15342105263157896	0.2966753577247413	REACT:R-HSA-168274	Export of Viral Ribonucleoproteins from Nucleus	5.8	periaquaductal grey, anterior
NDC1	25	1	457	1774	0.22797328538402262	0.028492035906578415	0.15342105263157896	0.2966753577247413	REACT:R-HSA-168274	Export of Viral Ribonucleoproteins from Nucleus	7.5	periaquaductal grey, dorsal
NDC1	25	1	457	1774	0.22797328538402262	0.028492035906578415	0.15342105263157896	0.2966753577247413	REACT:R-HSA-168274	Export of Viral Ribonucleoproteins from Nucleus	6.6	periaquaductal grey, lateral
NDC1	25	1	457	1774	0.22797328538402262	0.028492035906578415	0.15342105263157896	0.2966753577247413	REACT:R-HSA-168274	Export of Viral Ribonucleoproteins from Nucleus	8.3	perirhinal gyrus
NDC1	25	1	457	1774	0.22797328538402262	0.028492035906578415	0.15342105263157896	0.2966753577247413	REACT:R-HSA-168274	Export of Viral Ribonucleoproteins from Nucleus	6.3	peritrigeminal nucleus
NDC1	25	1	457	1774	0.22797328538402262	0.028492035906578415	0.15342105263157896	0.2966753577247413	REACT:R-HSA-168274	Export of Viral Ribonucleoproteins from Nucleus	5.1	piriform cortex
NDC1	25	1	457	1774	0.22797328538402262	0.028492035906578415	0.15342105263157896	0.2966753577247413	REACT:R-HSA-168274	Export of Viral Ribonucleoproteins from Nucleus	6.4	pontine nuclei
NDC1	25	1	457	1774	0.22797328538402262	0.028492035906578415	0.15342105263157896	0.2966753577247413	REACT:R-HSA-168274	Export of Viral Ribonucleoproteins from Nucleus	7.2	pontine raphe nucleus
NDC1	25	1	457	1774	0.22797328538402262	0.028492035906578415	0.15342105263157896	0.2966753577247413	REACT:R-HSA-168274	Export of Viral Ribonucleoproteins from Nucleus	2.7	postcentral gyrus
NDC1	25	1	457	1774	0.22797328538402262	0.028492035906578415	0.15342105263157896	0.2966753577247413	REACT:R-HSA-168274	Export of Viral Ribonucleoproteins from Nucleus	5.4	postcentral gyrus, dorsal
NDC1	25	1	457	1774	0.22797328538402262	0.028492035906578415	0.15342105263157896	0.2966753577247413	REACT:R-HSA-168274	Export of Viral Ribonucleoproteins from Nucleus	6.1	postcentral gyrus, middle
NDC1	25	1	457	1774	0.22797328538402262	0.028492035906578415	0.15342105263157896	0.2966753577247413	REACT:R-HSA-168274	Export of Viral Ribonucleoproteins from Nucleus	5.8	postcentral gyrus, ventral
NDC1	25	1	457	1774	0.22797328538402262	0.028492035906578415	0.15342105263157896	0.2966753577247413	REACT:R-HSA-168274	Export of Viral Ribonucleoproteins from Nucleus	2.7	posterior cingulate cortex
NDC1	25	1	457	1774	0.22797328538402262	0.028492035906578415	0.15342105263157896	0.2966753577247413	REACT:R-HSA-168274	Export of Viral Ribonucleoproteins from Nucleus	3.6	posterior cingulate cortex, dorsal
NDC1	25	1	457	1774	0.22797328538402262	0.028492035906578415	0.15342105263157896	0.2966753577247413	REACT:R-HSA-168274	Export of Viral Ribonucleoproteins from Nucleus	4.5	posterior cingulate cortex, ventral
NDC1	25	1	457	1774	0.22797328538402262	0.028492035906578415	0.15342105263157896	0.2966753577247413	REACT:R-HSA-168274	Export of Viral Ribonucleoproteins from Nucleus	5.5	posterior insular cortex
NDC1	25	1	457	1774	0.22797328538402262	0.028492035906578415	0.15342105263157896	0.2966753577247413	REACT:R-HSA-168274	Export of Viral Ribonucleoproteins from Nucleus	3.1	posterior thalamic nucleus
NDC1	25	1	457	1774	0.22797328538402262	0.028492035906578415	0.15342105263157896	0.2966753577247413	REACT:R-HSA-168274	Export of Viral Ribonucleoproteins from Nucleus	7.0	posteroventral cochlear nucleus
NDC1	25	1	457	1774	0.22797328538402262	0.028492035906578415	0.15342105263157896	0.2966753577247413	REACT:R-HSA-168274	Export of Viral Ribonucleoproteins from Nucleus	2.4	precentral gyrus
NDC1	25	1	457	1774	0.22797328538402262	0.028492035906578415	0.15342105263157896	0.2966753577247413	REACT:R-HSA-168274	Export of Viral Ribonucleoproteins from Nucleus	4.0	precentral gyrus, dorsal
NDC1	25	1	457	1774	0.22797328538402262	0.028492035906578415	0.15342105263157896	0.2966753577247413	REACT:R-HSA-168274	Export of Viral Ribonucleoproteins from Nucleus	5.5	precentral gyrus, middle
NDC1	25	1	457	1774	0.22797328538402262	0.028492035906578415	0.15342105263157896	0.2966753577247413	REACT:R-HSA-168274	Export of Viral Ribonucleoproteins from Nucleus	4.2	precentral gyrus, ventral
NDC1	25	1	457	1774	0.22797328538402262	0.028492035906578415	0.15342105263157896	0.2966753577247413	REACT:R-HSA-168274	Export of Viral Ribonucleoproteins from Nucleus	4.9	precuneus
NDC1	25	1	457	1774	0.22797328538402262	0.028492035906578415	0.15342105263157896	0.2966753577247413	REACT:R-HSA-168274	Export of Viral Ribonucleoproteins from Nucleus	5.5	premotor cortex, dorsal
NDC1	25	1	457	1774	0.22797328538402262	0.028492035906578415	0.15342105263157896	0.2966753577247413	REACT:R-HSA-168274	Export of Viral Ribonucleoproteins from Nucleus	5.2	premotor cortex, ventral
NDC1	25	1	457	1774	0.22797328538402262	0.028492035906578415	0.15342105263157896	0.2966753577247413	REACT:R-HSA-168274	Export of Viral Ribonucleoproteins from Nucleus	7.0	preoptic area
NDC1	25	1	457	1774	0.22797328538402262	0.028492035906578415	0.15342105263157896	0.2966753577247413	REACT:R-HSA-168274	Export of Viral Ribonucleoproteins from Nucleus	6.5	prepositus hypoglossal nucleus
NDC1	25	1	457	1774	0.22797328538402262	0.028492035906578415	0.15342105263157896	0.2966753577247413	REACT:R-HSA-168274	Export of Viral Ribonucleoproteins from Nucleus	6.8	pretectal area
NDC1	25	1	457	1774	0.22797328538402262	0.028492035906578415	0.15342105263157896	0.2966753577247413	REACT:R-HSA-168274	Export of Viral Ribonucleoproteins from Nucleus	5.4	principal sensory trigeminal nucleus
NDC1	25	1	457	1774	0.22797328538402262	0.028492035906578415	0.15342105263157896	0.2966753577247413	REACT:R-HSA-168274	Export of Viral Ribonucleoproteins from Nucleus	5.5	pulvinar
NDC1	25	1	457	1774	0.22797328538402262	0.028492035906578415	0.15342105263157896	0.2966753577247413	REACT:R-HSA-168274	Export of Viral Ribonucleoproteins from Nucleus	4.8	putamen
NDC1	25	1	457	1774	0.22797328538402262	0.028492035906578415	0.15342105263157896	0.2966753577247413	REACT:R-HSA-168274	Export of Viral Ribonucleoproteins from Nucleus	6.7	red nucleus
NDC1	25	1	457	1774	0.22797328538402262	0.028492035906578415	0.15342105263157896	0.2966753577247413	REACT:R-HSA-168274	Export of Viral Ribonucleoproteins from Nucleus	4.6	reticular pontine nucleus, caudal
NDC1	25	1	457	1774	0.22797328538402262	0.028492035906578415	0.15342105263157896	0.2966753577247413	REACT:R-HSA-168274	Export of Viral Ribonucleoproteins from Nucleus	6.0	reticular pontine nucleus, oral
NDC1	25	1	457	1774	0.22797328538402262	0.028492035906578415	0.15342105263157896	0.2966753577247413	REACT:R-HSA-168274	Export of Viral Ribonucleoproteins from Nucleus	4.1	reticulotegmental nucleus
NDC1	25	1	457	1774	0.22797328538402262	0.028492035906578415	0.15342105263157896	0.2966753577247413	REACT:R-HSA-168274	Export of Viral Ribonucleoproteins from Nucleus	6.0	retrosplenial cortex
NDC1	25	1	457	1774	0.22797328538402262	0.028492035906578415	0.15342105263157896	0.2966753577247413	REACT:R-HSA-168274	Export of Viral Ribonucleoproteins from Nucleus	7.2	septal nuclei
NDC1	25	1	457	1774	0.22797328538402262	0.028492035906578415	0.15342105263157896	0.2966753577247413	REACT:R-HSA-168274	Export of Viral Ribonucleoproteins from Nucleus	3.0	somatomor cortex, precentral gyrus (white matter)
NDC1	25	1	457	1774	0.22797328538402262	0.028492035906578415	0.15342105263157896	0.2966753577247413	REACT:R-HSA-168274	Export of Viral Ribonucleoproteins from Nucleus	3.6	somatosensory cortex, postcentral gyrus, ventral (white matter)
NDC1	25	1	457	1774	0.22797328538402262	0.028492035906578415	0.15342105263157896	0.2966753577247413	REACT:R-HSA-168274	Export of Viral Ribonucleoproteins from Nucleus	4.3	spinal trigeminal nucleus, caudal
NDC1	25	1	457	1774	0.22797328538402262	0.028492035906578415	0.15342105263157896	0.2966753577247413	REACT:R-HSA-168274	Export of Viral Ribonucleoproteins from Nucleus	5.9	spinal trigeminal nucleus, interpolar
NDC1	25	1	457	1774	0.22797328538402262	0.028492035906578415	0.15342105263157896	0.2966753577247413	REACT:R-HSA-168274	Export of Viral Ribonucleoproteins from Nucleus	6.5	spinal trigeminal nucleus, oral
NDC1	25	1	457	1774	0.22797328538402262	0.028492035906578415	0.15342105263157896	0.2966753577247413	REACT:R-HSA-168274	Export of Viral Ribonucleoproteins from Nucleus	5.4	spinal vestibular nucleus
NDC1	25	1	457	1774	0.22797328538402262	0.028492035906578415	0.15342105263157896	0.2966753577247413	REACT:R-HSA-168274	Export of Viral Ribonucleoproteins from Nucleus	6.9	stria terminalis, bed nucleus
NDC1	25	1	457	1774	0.22797328538402262	0.028492035906578415	0.15342105263157896	0.2966753577247413	REACT:R-HSA-168274	Export of Viral Ribonucleoproteins from Nucleus	4.9	subcentral gyrus, S2
NDC1	25	1	457	1774	0.22797328538402262	0.028492035906578415	0.15342105263157896	0.2966753577247413	REACT:R-HSA-168274	Export of Viral Ribonucleoproteins from Nucleus	6.4	subcoeruleus area
NDC1	25	1	457	1774	0.22797328538402262	0.028492035906578415	0.15342105263157896	0.2966753577247413	REACT:R-HSA-168274	Export of Viral Ribonucleoproteins from Nucleus	6.3	subiculum
NDC1	25	1	457	1774	0.22797328538402262	0.028492035906578415	0.15342105263157896	0.2966753577247413	REACT:R-HSA-168274	Export of Viral Ribonucleoproteins from Nucleus	5.6	substantia nigra
NDC1	25	1	457	1774	0.22797328538402262	0.028492035906578415	0.15342105263157896	0.2966753577247413	REACT:R-HSA-168274	Export of Viral Ribonucleoproteins from Nucleus	5.1	subthalamic nucleus
NDC1	25	1	457	1774	0.22797328538402262	0.028492035906578415	0.15342105263157896	0.2966753577247413	REACT:R-HSA-168274	Export of Viral Ribonucleoproteins from Nucleus	6.9	superior colliculus
NDC1	25	1	457	1774	0.22797328538402262	0.028492035906578415	0.15342105263157896	0.2966753577247413	REACT:R-HSA-168274	Export of Viral Ribonucleoproteins from Nucleus	5.7	superior olive
NDC1	25	1	457	1774	0.22797328538402262	0.028492035906578415	0.15342105263157896	0.2966753577247413	REACT:R-HSA-168274	Export of Viral Ribonucleoproteins from Nucleus	5.8	superior parietal lobule
NDC1	25	1	457	1774	0.22797328538402262	0.028492035906578415	0.15342105263157896	0.2966753577247413	REACT:R-HSA-168274	Export of Viral Ribonucleoproteins from Nucleus	6.7	superior temporal gyrus
NDC1	25	1	457	1774	0.22797328538402262	0.028492035906578415	0.15342105263157896	0.2966753577247413	REACT:R-HSA-168274	Export of Viral Ribonucleoproteins from Nucleus	5.8	superior vestibular nucleus
NDC1	25	1	457	1774	0.22797328538402262	0.028492035906578415	0.15342105263157896	0.2966753577247413	REACT:R-HSA-168274	Export of Viral Ribonucleoproteins from Nucleus	4.1	supplementary motor cortex
NDC1	25	1	457	1774	0.22797328538402262	0.028492035906578415	0.15342105263157896	0.2966753577247413	REACT:R-HSA-168274	Export of Viral Ribonucleoproteins from Nucleus	5.7	supramarginal gyrus
NDC1	25	1	457	1774	0.22797328538402262	0.028492035906578415	0.15342105263157896	0.2966753577247413	REACT:R-HSA-168274	Export of Viral Ribonucleoproteins from Nucleus	6.6	supraoptic nucleus
NDC1	25	1	457	1774	0.22797328538402262	0.028492035906578415	0.15342105263157896	0.2966753577247413	REACT:R-HSA-168274	Export of Viral Ribonucleoproteins from Nucleus	7.1	temporal pole
NDC1	25	1	457	1774	0.22797328538402262	0.028492035906578415	0.15342105263157896	0.2966753577247413	REACT:R-HSA-168274	Export of Viral Ribonucleoproteins from Nucleus	6.3	temporal white matter
NDC1	25	1	457	1774	0.22797328538402262	0.028492035906578415	0.15342105263157896	0.2966753577247413	REACT:R-HSA-168274	Export of Viral Ribonucleoproteins from Nucleus	5.0	temporo-insular cortex, parainsular gyrus
NDC1	25	1	457	1774	0.22797328538402262	0.028492035906578415	0.15342105263157896	0.2966753577247413	REACT:R-HSA-168274	Export of Viral Ribonucleoproteins from Nucleus	7.4	temporo-occipital transitional zone
NDC1	25	1	457	1774	0.22797328538402262	0.028492035906578415	0.15342105263157896	0.2966753577247413	REACT:R-HSA-168274	Export of Viral Ribonucleoproteins from Nucleus	6.7	transversal temporal gyrus, anterior
NDC1	25	1	457	1774	0.22797328538402262	0.028492035906578415	0.15342105263157896	0.2966753577247413	REACT:R-HSA-168274	Export of Viral Ribonucleoproteins from Nucleus	6.1	transversal temporal gyrus, posterior
NDC1	25	1	457	1774	0.22797328538402262	0.028492035906578415	0.15342105263157896	0.2966753577247413	REACT:R-HSA-168274	Export of Viral Ribonucleoproteins from Nucleus	5.4	ventral medullary reticular nucleus
NDC1	25	1	457	1774	0.22797328538402262	0.028492035906578415	0.15342105263157896	0.2966753577247413	REACT:R-HSA-168274	Export of Viral Ribonucleoproteins from Nucleus	6.1	ventral periolivary nuclei
NDC1	25	1	457	1774	0.22797328538402262	0.028492035906578415	0.15342105263157896	0.2966753577247413	REACT:R-HSA-168274	Export of Viral Ribonucleoproteins from Nucleus	4.5	ventral posterolateral thalamic nucleus
NDC1	25	1	457	1774	0.22797328538402262	0.028492035906578415	0.15342105263157896	0.2966753577247413	REACT:R-HSA-168274	Export of Viral Ribonucleoproteins from Nucleus	5.1	ventral posteromedial thalamic nucleus
NDC1	25	1	457	1774	0.22797328538402262	0.028492035906578415	0.15342105263157896	0.2966753577247413	REACT:R-HSA-168274	Export of Viral Ribonucleoproteins from Nucleus	6.8	ventral tegmental area
NDC1	25	1	457	1774	0.22797328538402262	0.028492035906578415	0.15342105263157896	0.2966753577247413	REACT:R-HSA-168274	Export of Viral Ribonucleoproteins from Nucleus	5.5	ventral thalamic nuclei
NDC1	25	1	457	1774	0.22797328538402262	0.028492035906578415	0.15342105263157896	0.2966753577247413	REACT:R-HSA-168274	Export of Viral Ribonucleoproteins from Nucleus	6.0	ventrolateral medulla, A1-C1 cell groups
NDC1	25	1	457	1774	0.22797328538402262	0.028492035906578415	0.15342105263157896	0.2966753577247413	REACT:R-HSA-168274	Export of Viral Ribonucleoproteins from Nucleus	4.9	ventrolateral tegmental area, A5 NE cell group
NDC1	25	1	457	1774	0.22797328538402262	0.028492035906578415	0.15342105263157896	0.2966753577247413	REACT:R-HSA-168274	Export of Viral Ribonucleoproteins from Nucleus	8.5	ventromedial nucleus
NDC1	25	1	457	1774	0.22797328538402262	0.028492035906578415	0.15342105263157896	0.2966753577247413	REACT:R-HSA-168274	Export of Viral Ribonucleoproteins from Nucleus	8.2	vermis
NDC1	25	1	457	1774	0.22797328538402262	0.028492035906578415	0.15342105263157896	0.2966753577247413	REACT:R-HSA-168274	Export of Viral Ribonucleoproteins from Nucleus	4.5	zona incerta
NDC1	25	1	457	1774	0.22797328538402262	0.028492035906578415	0.15342105263157896	0.2966753577247413	REACT:R-HSA-74160	Gene Expression	4.5	amygdala
NDC1	25	1	457	1774	0.22797328538402262	0.028492035906578415	0.15342105263157896	0.2966753577247413	REACT:R-HSA-74160	Gene Expression	6.0	angular gyrus
NDC1	25	1	457	1774	0.22797328538402262	0.028492035906578415	0.15342105263157896	0.2966753577247413	REACT:R-HSA-74160	Gene Expression	8.5	angular gyrus (white matter)
NDC1	25	1	457	1774	0.22797328538402262	0.028492035906578415	0.15342105263157896	0.2966753577247413	REACT:R-HSA-74160	Gene Expression	4.3	anterior cingulate cortex, supragenual-dorsal
NDC1	25	1	457	1774	0.22797328538402262	0.028492035906578415	0.15342105263157896	0.2966753577247413	REACT:R-HSA-74160	Gene Expression	4.0	anterior cingulate cortex, supragenual-ventral
NDC1	25	1	457	1774	0.22797328538402262	0.028492035906578415	0.15342105263157896	0.2966753577247413	REACT:R-HSA-74160	Gene Expression	6.3	anterior cochlear nucleus, ventral
NDC1	25	1	457	1774	0.22797328538402262	0.028492035906578415	0.15342105263157896	0.2966753577247413	REACT:R-HSA-74160	Gene Expression	6.7	anterior funiculus (white matter)
NDC1	25	1	457	1774	0.22797328538402262	0.028492035906578415	0.15342105263157896	0.2966753577247413	REACT:R-HSA-74160	Gene Expression	5.2	anterior insular cortex, dorsal
NDC1	25	1	457	1774	0.22797328538402262	0.028492035906578415	0.15342105263157896	0.2966753577247413	REACT:R-HSA-74160	Gene Expression	7.0	anterior insular cortex, ventral
NDC1	25	1	457	1774	0.22797328538402262	0.028492035906578415	0.15342105263157896	0.2966753577247413	REACT:R-HSA-74160	Gene Expression	5.9	anterior thalamic nucleus, ventral
NDC1	25	1	457	1774	0.22797328538402262	0.028492035906578415	0.15342105263157896	0.2966753577247413	REACT:R-HSA-74160	Gene Expression	5.0	arcuate nucleus
NDC1	25	1	457	1774	0.22797328538402262	0.028492035906578415	0.15342105263157896	0.2966753577247413	REACT:R-HSA-74160	Gene Expression	5.1	area parastriata, inferior
NDC1	25	1	457	1774	0.22797328538402262	0.028492035906578415	0.15342105263157896	0.2966753577247413	REACT:R-HSA-74160	Gene Expression	5.8	area parastriata, parietal
NDC1	25	1	457	1774	0.22797328538402262	0.028492035906578415	0.15342105263157896	0.2966753577247413	REACT:R-HSA-74160	Gene Expression	4.1	area parastriata, superior
NDC1	25	1	457	1774	0.22797328538402262	0.028492035906578415	0.15342105263157896	0.2966753577247413	REACT:R-HSA-74160	Gene Expression	5.5	area parastriata, temporal
NDC1	25	1	457	1774	0.22797328538402262	0.028492035906578415	0.15342105263157896	0.2966753577247413	REACT:R-HSA-74160	Gene Expression	4.7	area postrema
NDC1	25	1	457	1774	0.22797328538402262	0.028492035906578415	0.15342105263157896	0.2966753577247413	REACT:R-HSA-74160	Gene Expression	6.2	area striata
NDC1	25	1	457	1774	0.22797328538402262	0.028492035906578415	0.15342105263157896	0.2966753577247413	REACT:R-HSA-74160	Gene Expression	6.6	area striata (white matter)
NDC1	25	1	457	1774	0.22797328538402262	0.028492035906578415	0.15342105263157896	0.2966753577247413	REACT:R-HSA-74160	Gene Expression	4.4	basal amygdala
NDC1	25	1	457	1774	0.22797328538402262	0.028492035906578415	0.15342105263157896	0.2966753577247413	REACT:R-HSA-74160	Gene Expression	4.7	caudate nucleus
NDC1	25	1	457	1774	0.22797328538402262	0.028492035906578415	0.15342105263157896	0.2966753577247413	REACT:R-HSA-74160	Gene Expression	4.5	central amygdala
NDC1	25	1	457	1774	0.22797328538402262	0.028492035906578415	0.15342105263157896	0.2966753577247413	REACT:R-HSA-74160	Gene Expression	6.7	centromedial thalamic nucleus
NDC1	25	1	457	1774	0.22797328538402262	0.028492035906578415	0.15342105263157896	0.2966753577247413	REACT:R-HSA-74160	Gene Expression	8.9	cerebellar cortex
NDC1	25	1	457	1774	0.22797328538402262	0.028492035906578415	0.15342105263157896	0.2966753577247413	REACT:R-HSA-74160	Gene Expression	7.0	cerebellar nuclei
NDC1	25	1	457	1774	0.22797328538402262	0.028492035906578415	0.15342105263157896	0.2966753577247413	REACT:R-HSA-74160	Gene Expression	7.9	cerebellar white matter
NDC1	25	1	457	1774	0.22797328538402262	0.028492035906578415	0.15342105263157896	0.2966753577247413	REACT:R-HSA-74160	Gene Expression	6.0	cervical spinal cord, central gray
NDC1	25	1	457	1774	0.22797328538402262	0.028492035906578415	0.15342105263157896	0.2966753577247413	REACT:R-HSA-74160	Gene Expression	5.7	cervical spinal cord, dorsal horn
NDC1	25	1	457	1774	0.22797328538402262	0.028492035906578415	0.15342105263157896	0.2966753577247413	REACT:R-HSA-74160	Gene Expression	4.6	cervical spinal cord, ventral horn
NDC1	25	1	457	1774	0.22797328538402262	0.028492035906578415	0.15342105263157896	0.2966753577247413	REACT:R-HSA-74160	Gene Expression	4.2	choroid plexus
NDC1	25	1	457	1774	0.22797328538402262	0.028492035906578415	0.15342105263157896	0.2966753577247413	REACT:R-HSA-74160	Gene Expression	5.8	claustrum
NDC1	25	1	457	1774	0.22797328538402262	0.028492035906578415	0.15342105263157896	0.2966753577247413	REACT:R-HSA-74160	Gene Expression	8.6	corpus callosum, genu (white matter)
NDC1	25	1	457	1774	0.22797328538402262	0.028492035906578415	0.15342105263157896	0.2966753577247413	REACT:R-HSA-74160	Gene Expression	7.6	corpus callosum, splenium (white matter)
NDC1	25	1	457	1774	0.22797328538402262	0.028492035906578415	0.15342105263157896	0.2966753577247413	REACT:R-HSA-74160	Gene Expression	4.8	corticomedial amygdala
NDC1	25	1	457	1774	0.22797328538402262	0.028492035906578415	0.15342105263157896	0.2966753577247413	REACT:R-HSA-74160	Gene Expression	6.7	cuneiform nucleus
NDC1	25	1	457	1774	0.22797328538402262	0.028492035906578415	0.15342105263157896	0.2966753577247413	REACT:R-HSA-74160	Gene Expression	4.8	dentate gyrus
NDC1	25	1	457	1774	0.22797328538402262	0.028492035906578415	0.15342105263157896	0.2966753577247413	REACT:R-HSA-74160	Gene Expression	5.0	dorsal cochlear nucleus
NDC1	25	1	457	1774	0.22797328538402262	0.028492035906578415	0.15342105263157896	0.2966753577247413	REACT:R-HSA-74160	Gene Expression	6.0	dorsal funiculus (white matter)
NDC1	25	1	457	1774	0.22797328538402262	0.028492035906578415	0.15342105263157896	0.2966753577247413	REACT:R-HSA-74160	Gene Expression	6.0	dorsal medullary reticular nucleus
NDC1	25	1	457	1774	0.22797328538402262	0.028492035906578415	0.15342105263157896	0.2966753577247413	REACT:R-HSA-74160	Gene Expression	4.1	dorsal motor vagal complex
NDC1	25	1	457	1774	0.22797328538402262	0.028492035906578415	0.15342105263157896	0.2966753577247413	REACT:R-HSA-74160	Gene Expression	7.6	dorsal raphe nucleus
NDC1	25	1	457	1774	0.22797328538402262	0.028492035906578415	0.15342105263157896	0.2966753577247413	REACT:R-HSA-74160	Gene Expression	4.6	dorsal tegmental nucleus
NDC1	25	1	457	1774	0.22797328538402262	0.028492035906578415	0.15342105263157896	0.2966753577247413	REACT:R-HSA-74160	Gene Expression	6.2	dorsolateral tegmental area
NDC1	25	1	457	1774	0.22797328538402262	0.028492035906578415	0.15342105263157896	0.2966753577247413	REACT:R-HSA-74160	Gene Expression	7.5	dorsomedial nucleus
NDC1	25	1	457	1774	0.22797328538402262	0.028492035906578415	0.15342105263157896	0.2966753577247413	REACT:R-HSA-74160	Gene Expression	6.0	entorhinal gyrus
NDC1	25	1	457	1774	0.22797328538402262	0.028492035906578415	0.15342105263157896	0.2966753577247413	REACT:R-HSA-74160	Gene Expression	8.4	flocculonodular lobe
NDC1	25	1	457	1774	0.22797328538402262	0.028492035906578415	0.15342105263157896	0.2966753577247413	REACT:R-HSA-74160	Gene Expression	4.2	frontal eye field
NDC1	25	1	457	1774	0.22797328538402262	0.028492035906578415	0.15342105263157896	0.2966753577247413	REACT:R-HSA-74160	Gene Expression	7.2	frontal operculum
NDC1	25	1	457	1774	0.22797328538402262	0.028492035906578415	0.15342105263157896	0.2966753577247413	REACT:R-HSA-74160	Gene Expression	6.2	fusiform gyrus
NDC1	25	1	457	1774	0.22797328538402262	0.028492035906578415	0.15342105263157896	0.2966753577247413	REACT:R-HSA-74160	Gene Expression	5.7	gigantocellular reticular nuclei, medullary
NDC1	25	1	457	1774	0.22797328538402262	0.028492035906578415	0.15342105263157896	0.2966753577247413	REACT:R-HSA-74160	Gene Expression	5.1	gigantocellular reticular nuclei, pars
NDC1	25	1	457	1774	0.22797328538402262	0.028492035906578415	0.15342105263157896	0.2966753577247413	REACT:R-HSA-74160	Gene Expression	5.7	globus pallidus, externus
NDC1	25	1	457	1774	0.22797328538402262	0.028492035906578415	0.15342105263157896	0.2966753577247413	REACT:R-HSA-74160	Gene Expression	6.8	globus pallidus, internus
NDC1	25	1	457	1774	0.22797328538402262	0.028492035906578415	0.15342105263157896	0.2966753577247413	REACT:R-HSA-74160	Gene Expression	6.3	habenula
NDC1	25	1	457	1774	0.22797328538402262	0.028492035906578415	0.15342105263157896	0.2966753577247413	REACT:R-HSA-74160	Gene Expression	5.4	hippocampus
NDC1	25	1	457	1774	0.22797328538402262	0.028492035906578415	0.15342105263157896	0.2966753577247413	REACT:R-HSA-74160	Gene Expression	6.5	hippocampus, CA1
NDC1	25	1	457	1774	0.22797328538402262	0.028492035906578415	0.15342105263157896	0.2966753577247413	REACT:R-HSA-74160	Gene Expression	6.2	hippocampus, CA2
NDC1	25	1	457	1774	0.22797328538402262	0.028492035906578415	0.15342105263157896	0.2966753577247413	REACT:R-HSA-74160	Gene Expression	5.6	hippocampus, CA3
NDC1	25	1	457	1774	0.22797328538402262	0.028492035906578415	0.15342105263157896	0.2966753577247413	REACT:R-HSA-74160	Gene Expression	7.9	inferior colliculus
NDC1	25	1	457	1774	0.22797328538402262	0.028492035906578415	0.15342105263157896	0.2966753577247413	REACT:R-HSA-74160	Gene Expression	4.8	inferior frontal gyrus, opercular
NDC1	25	1	457	1774	0.22797328538402262	0.028492035906578415	0.15342105263157896	0.2966753577247413	REACT:R-HSA-74160	Gene Expression	4.8	inferior olive
NDC1	25	1	457	1774	0.22797328538402262	0.028492035906578415	0.15342105263157896	0.2966753577247413	REACT:R-HSA-74160	Gene Expression	4.1	inferior parietal lobule
NDC1	25	1	457	1774	0.22797328538402262	0.028492035906578415	0.15342105263157896	0.2966753577247413	REACT:R-HSA-74160	Gene Expression	7.3	inferior temporal gyrus
NDC1	25	1	457	1774	0.22797328538402262	0.028492035906578415	0.15342105263157896	0.2966753577247413	REACT:R-HSA-74160	Gene Expression	5.0	intraparietal deep sulcus
NDC1	25	1	457	1774	0.22797328538402262	0.028492035906578415	0.15342105263157896	0.2966753577247413	REACT:R-HSA-74160	Gene Expression	5.6	Kolliker-Fuse nucleus
NDC1	25	1	457	1774	0.22797328538402262	0.028492035906578415	0.15342105263157896	0.2966753577247413	REACT:R-HSA-74160	Gene Expression	4.1	lateral amygdala
NDC1	25	1	457	1774	0.22797328538402262	0.028492035906578415	0.15342105263157896	0.2966753577247413	REACT:R-HSA-74160	Gene Expression	6.3	lateral funiculus (white matter)
NDC1	25	1	457	1774	0.22797328538402262	0.028492035906578415	0.15342105263157896	0.2966753577247413	REACT:R-HSA-74160	Gene Expression	4.8	lateral geniculate body
NDC1	25	1	457	1774	0.22797328538402262	0.028492035906578415	0.15342105263157896	0.2966753577247413	REACT:R-HSA-74160	Gene Expression	5.5	lateral hypothalamic area
NDC1	25	1	457	1774	0.22797328538402262	0.028492035906578415	0.15342105263157896	0.2966753577247413	REACT:R-HSA-74160	Gene Expression	6.0	lateral lemniscal nuclei
NDC1	25	1	457	1774	0.22797328538402262	0.028492035906578415	0.15342105263157896	0.2966753577247413	REACT:R-HSA-74160	Gene Expression	5.6	lateral medullary reticular nucleus
NDC1	25	1	457	1774	0.22797328538402262	0.028492035906578415	0.15342105263157896	0.2966753577247413	REACT:R-HSA-74160	Gene Expression	6.7	lateral parabrachial nucleus
NDC1	25	1	457	1774	0.22797328538402262	0.028492035906578415	0.15342105263157896	0.2966753577247413	REACT:R-HSA-74160	Gene Expression	4.2	lateral thalamic nuclei
NDC1	25	1	457	1774	0.22797328538402262	0.028492035906578415	0.15342105263157896	0.2966753577247413	REACT:R-HSA-74160	Gene Expression	5.3	lateral vestibular nucleus
NDC1	25	1	457	1774	0.22797328538402262	0.028492035906578415	0.15342105263157896	0.2966753577247413	REACT:R-HSA-74160	Gene Expression	6.5	lingual gyrus
NDC1	25	1	457	1774	0.22797328538402262	0.028492035906578415	0.15342105263157896	0.2966753577247413	REACT:R-HSA-74160	Gene Expression	5.1	locus coeruleus
NDC1	25	1	457	1774	0.22797328538402262	0.028492035906578415	0.15342105263157896	0.2966753577247413	REACT:R-HSA-74160	Gene Expression	7.2	mammillary body
NDC1	25	1	457	1774	0.22797328538402262	0.028492035906578415	0.15342105263157896	0.2966753577247413	REACT:R-HSA-74160	Gene Expression	5.2	medial dorsal thalamic nucleus
NDC1	25	1	457	1774	0.22797328538402262	0.028492035906578415	0.15342105263157896	0.2966753577247413	REACT:R-HSA-74160	Gene Expression	4.7	medial geniculate body
NDC1	25	1	457	1774	0.22797328538402262	0.028492035906578415	0.15342105263157896	0.2966753577247413	REACT:R-HSA-74160	Gene Expression	6.8	medial olivary nucleus
NDC1	25	1	457	1774	0.22797328538402262	0.028492035906578415	0.15342105263157896	0.2966753577247413	REACT:R-HSA-74160	Gene Expression	6.2	medial parabrachial nucleus
NDC1	25	1	457	1774	0.22797328538402262	0.028492035906578415	0.15342105263157896	0.2966753577247413	REACT:R-HSA-74160	Gene Expression	6.3	medial periolivary nuclei
NDC1	25	1	457	1774	0.22797328538402262	0.028492035906578415	0.15342105263157896	0.2966753577247413	REACT:R-HSA-74160	Gene Expression	5.0	medial vestibular nucleus
NDC1	25	1	457	1774	0.22797328538402262	0.028492035906578415	0.15342105263157896	0.2966753577247413	REACT:R-HSA-74160	Gene Expression	5.1	median raphe nucleus
NDC1	25	1	457	1774	0.22797328538402262	0.028492035906578415	0.15342105263157896	0.2966753577247413	REACT:R-HSA-74160	Gene Expression	3.8	middle cingulate cortex
NDC1	25	1	457	1774	0.22797328538402262	0.028492035906578415	0.15342105263157896	0.2966753577247413	REACT:R-HSA-74160	Gene Expression	6.5	middle temporal gyrus
NDC1	25	1	457	1774	0.22797328538402262	0.028492035906578415	0.15342105263157896	0.2966753577247413	REACT:R-HSA-74160	Gene Expression	4.6	motor facial nucleus
NDC1	25	1	457	1774	0.22797328538402262	0.028492035906578415	0.15342105263157896	0.2966753577247413	REACT:R-HSA-74160	Gene Expression	5.1	motor hypoglossal nucleus
NDC1	25	1	457	1774	0.22797328538402262	0.028492035906578415	0.15342105263157896	0.2966753577247413	REACT:R-HSA-74160	Gene Expression	4.6	motor trigeminal nucleus
NDC1	25	1	457	1774	0.22797328538402262	0.028492035906578415	0.15342105263157896	0.2966753577247413	REACT:R-HSA-74160	Gene Expression	6.0	nuclei of the trapezoid body
NDC1	25	1	457	1774	0.22797328538402262	0.028492035906578415	0.15342105263157896	0.2966753577247413	REACT:R-HSA-74160	Gene Expression	5.8	nucleus accumbens
NDC1	25	1	457	1774	0.22797328538402262	0.028492035906578415	0.15342105263157896	0.2966753577247413	REACT:R-HSA-74160	Gene Expression	5.9	nucleus ambiguus
NDC1	25	1	457	1774	0.22797328538402262	0.028492035906578415	0.15342105263157896	0.2966753577247413	REACT:R-HSA-74160	Gene Expression	3.6	nucleus basalis of Meynert
NDC1	25	1	457	1774	0.22797328538402262	0.028492035906578415	0.15342105263157896	0.2966753577247413	REACT:R-HSA-74160	Gene Expression	4.5	nucleus cuneatus
NDC1	25	1	457	1774	0.22797328538402262	0.028492035906578415	0.15342105263157896	0.2966753577247413	REACT:R-HSA-74160	Gene Expression	4.2	nucleus gracilis
NDC1	25	1	457	1774	0.22797328538402262	0.028492035906578415	0.15342105263157896	0.2966753577247413	REACT:R-HSA-74160	Gene Expression	8.6	nucleus of the diagonal band
NDC1	25	1	457	1774	0.22797328538402262	0.028492035906578415	0.15342105263157896	0.2966753577247413	REACT:R-HSA-74160	Gene Expression	4.9	nucleus raphe magnus
NDC1	25	1	457	1774	0.22797328538402262	0.028492035906578415	0.15342105263157896	0.2966753577247413	REACT:R-HSA-74160	Gene Expression	6.7	nucleus raphe obscurus
NDC1	25	1	457	1774	0.22797328538402262	0.028492035906578415	0.15342105263157896	0.2966753577247413	REACT:R-HSA-74160	Gene Expression	6.9	nucleus raphe pallidus
NDC1	25	1	457	1774	0.22797328538402262	0.028492035906578415	0.15342105263157896	0.2966753577247413	REACT:R-HSA-74160	Gene Expression	6.0	nucleus reuniens
NDC1	25	1	457	1774	0.22797328538402262	0.028492035906578415	0.15342105263157896	0.2966753577247413	REACT:R-HSA-74160	Gene Expression	5.2	nucleus rhomboideus
NDC1	25	1	457	1774	0.22797328538402262	0.028492035906578415	0.15342105263157896	0.2966753577247413	REACT:R-HSA-74160	Gene Expression	6.6	nucleus tractus solitarii
NDC1	25	1	457	1774	0.22797328538402262	0.028492035906578415	0.15342105263157896	0.2966753577247413	REACT:R-HSA-74160	Gene Expression	4.8	occipital cortex
NDC1	25	1	457	1774	0.22797328538402262	0.028492035906578415	0.15342105263157896	0.2966753577247413	REACT:R-HSA-74160	Gene Expression	6.5	occipital cortex (white matter)
NDC1	25	1	457	1774	0.22797328538402262	0.028492035906578415	0.15342105263157896	0.2966753577247413	REACT:R-HSA-74160	Gene Expression	6.2	olfactory area
NDC1	25	1	457	1774	0.22797328538402262	0.028492035906578415	0.15342105263157896	0.2966753577247413	REACT:R-HSA-74160	Gene Expression	6.2	olfactory tubercle
NDC1	25	1	457	1774	0.22797328538402262	0.028492035906578415	0.15342105263157896	0.2966753577247413	REACT:R-HSA-74160	Gene Expression	4.0	orbitofrontal gyrus, anterior
NDC1	25	1	457	1774	0.22797328538402262	0.028492035906578415	0.15342105263157896	0.2966753577247413	REACT:R-HSA-74160	Gene Expression	4.8	paracentral lobule, anterior
NDC1	25	1	457	1774	0.22797328538402262	0.028492035906578415	0.15342105263157896	0.2966753577247413	REACT:R-HSA-74160	Gene Expression	4.1	paracentral lobule, posterior
NDC1	25	1	457	1774	0.22797328538402262	0.028492035906578415	0.15342105263157896	0.2966753577247413	REACT:R-HSA-74160	Gene Expression	5.6	parahippocampal cortex
NDC1	25	1	457	1774	0.22797328538402262	0.028492035906578415	0.15342105263157896	0.2966753577247413	REACT:R-HSA-74160	Gene Expression	10.2	parahippocampal cortex (white matter)
NDC1	25	1	457	1774	0.22797328538402262	0.028492035906578415	0.15342105263157896	0.2966753577247413	REACT:R-HSA-74160	Gene Expression	6.7	paramedian reticular nucleus
NDC1	25	1	457	1774	0.22797328538402262	0.028492035906578415	0.15342105263157896	0.2966753577247413	REACT:R-HSA-74160	Gene Expression	4.1	paraventricular nucleus
NDC1	25	1	457	1774	0.22797328538402262	0.028492035906578415	0.15342105263157896	0.2966753577247413	REACT:R-HSA-74160	Gene Expression	3.1	parietal operculum
NDC1	25	1	457	1774	0.22797328538402262	0.028492035906578415	0.15342105263157896	0.2966753577247413	REACT:R-HSA-74160	Gene Expression	5.9	parieto-insular cortex
NDC1	25	1	457	1774	0.22797328538402262	0.028492035906578415	0.15342105263157896	0.2966753577247413	REACT:R-HSA-74160	Gene Expression	4.6	parieto-occipital transitional area
NDC1	25	1	457	1774	0.22797328538402262	0.028492035906578415	0.15342105263157896	0.2966753577247413	REACT:R-HSA-74160	Gene Expression	7.4	parieto-temporal junction (white matter)
NDC1	25	1	457	1774	0.22797328538402262	0.028492035906578415	0.15342105263157896	0.2966753577247413	REACT:R-HSA-74160	Gene Expression	5.5	parvicellular reticular nuclei
NDC1	25	1	457	1774	0.22797328538402262	0.028492035906578415	0.15342105263157896	0.2966753577247413	REACT:R-HSA-74160	Gene Expression	5.7	parvicellular reticular nuclei, medullary
NDC1	25	1	457	1774	0.22797328538402262	0.028492035906578415	0.15342105263157896	0.2966753577247413	REACT:R-HSA-74160	Gene Expression	6.3	pedunculopontine tegmental nucleus
NDC1	25	1	457	1774	0.22797328538402262	0.028492035906578415	0.15342105263157896	0.2966753577247413	REACT:R-HSA-74160	Gene Expression	5.8	periaquaductal grey, anterior
NDC1	25	1	457	1774	0.22797328538402262	0.028492035906578415	0.15342105263157896	0.2966753577247413	REACT:R-HSA-74160	Gene Expression	7.5	periaquaductal grey, dorsal
NDC1	25	1	457	1774	0.22797328538402262	0.028492035906578415	0.15342105263157896	0.2966753577247413	REACT:R-HSA-74160	Gene Expression	6.6	periaquaductal grey, lateral
NDC1	25	1	457	1774	0.22797328538402262	0.028492035906578415	0.15342105263157896	0.2966753577247413	REACT:R-HSA-74160	Gene Expression	8.3	perirhinal gyrus
NDC1	25	1	457	1774	0.22797328538402262	0.028492035906578415	0.15342105263157896	0.2966753577247413	REACT:R-HSA-74160	Gene Expression	6.3	peritrigeminal nucleus
NDC1	25	1	457	1774	0.22797328538402262	0.028492035906578415	0.15342105263157896	0.2966753577247413	REACT:R-HSA-74160	Gene Expression	5.1	piriform cortex
NDC1	25	1	457	1774	0.22797328538402262	0.028492035906578415	0.15342105263157896	0.2966753577247413	REACT:R-HSA-74160	Gene Expression	6.4	pontine nuclei
NDC1	25	1	457	1774	0.22797328538402262	0.028492035906578415	0.15342105263157896	0.2966753577247413	REACT:R-HSA-74160	Gene Expression	7.2	pontine raphe nucleus
NDC1	25	1	457	1774	0.22797328538402262	0.028492035906578415	0.15342105263157896	0.2966753577247413	REACT:R-HSA-74160	Gene Expression	2.7	postcentral gyrus
NDC1	25	1	457	1774	0.22797328538402262	0.028492035906578415	0.15342105263157896	0.2966753577247413	REACT:R-HSA-74160	Gene Expression	5.4	postcentral gyrus, dorsal
NDC1	25	1	457	1774	0.22797328538402262	0.028492035906578415	0.15342105263157896	0.2966753577247413	REACT:R-HSA-74160	Gene Expression	6.1	postcentral gyrus, middle
NDC1	25	1	457	1774	0.22797328538402262	0.028492035906578415	0.15342105263157896	0.2966753577247413	REACT:R-HSA-74160	Gene Expression	5.8	postcentral gyrus, ventral
NDC1	25	1	457	1774	0.22797328538402262	0.028492035906578415	0.15342105263157896	0.2966753577247413	REACT:R-HSA-74160	Gene Expression	2.7	posterior cingulate cortex
NDC1	25	1	457	1774	0.22797328538402262	0.028492035906578415	0.15342105263157896	0.2966753577247413	REACT:R-HSA-74160	Gene Expression	3.6	posterior cingulate cortex, dorsal
NDC1	25	1	457	1774	0.22797328538402262	0.028492035906578415	0.15342105263157896	0.2966753577247413	REACT:R-HSA-74160	Gene Expression	4.5	posterior cingulate cortex, ventral
NDC1	25	1	457	1774	0.22797328538402262	0.028492035906578415	0.15342105263157896	0.2966753577247413	REACT:R-HSA-74160	Gene Expression	5.5	posterior insular cortex
NDC1	25	1	457	1774	0.22797328538402262	0.028492035906578415	0.15342105263157896	0.2966753577247413	REACT:R-HSA-74160	Gene Expression	3.1	posterior thalamic nucleus
NDC1	25	1	457	1774	0.22797328538402262	0.028492035906578415	0.15342105263157896	0.2966753577247413	REACT:R-HSA-74160	Gene Expression	7.0	posteroventral cochlear nucleus
NDC1	25	1	457	1774	0.22797328538402262	0.028492035906578415	0.15342105263157896	0.2966753577247413	REACT:R-HSA-74160	Gene Expression	2.4	precentral gyrus
NDC1	25	1	457	1774	0.22797328538402262	0.028492035906578415	0.15342105263157896	0.2966753577247413	REACT:R-HSA-74160	Gene Expression	4.0	precentral gyrus, dorsal
NDC1	25	1	457	1774	0.22797328538402262	0.028492035906578415	0.15342105263157896	0.2966753577247413	REACT:R-HSA-74160	Gene Expression	5.5	precentral gyrus, middle
NDC1	25	1	457	1774	0.22797328538402262	0.028492035906578415	0.15342105263157896	0.2966753577247413	REACT:R-HSA-74160	Gene Expression	4.2	precentral gyrus, ventral
NDC1	25	1	457	1774	0.22797328538402262	0.028492035906578415	0.15342105263157896	0.2966753577247413	REACT:R-HSA-74160	Gene Expression	4.9	precuneus
NDC1	25	1	457	1774	0.22797328538402262	0.028492035906578415	0.15342105263157896	0.2966753577247413	REACT:R-HSA-74160	Gene Expression	5.5	premotor cortex, dorsal
NDC1	25	1	457	1774	0.22797328538402262	0.028492035906578415	0.15342105263157896	0.2966753577247413	REACT:R-HSA-74160	Gene Expression	5.2	premotor cortex, ventral
NDC1	25	1	457	1774	0.22797328538402262	0.028492035906578415	0.15342105263157896	0.2966753577247413	REACT:R-HSA-74160	Gene Expression	7.0	preoptic area
NDC1	25	1	457	1774	0.22797328538402262	0.028492035906578415	0.15342105263157896	0.2966753577247413	REACT:R-HSA-74160	Gene Expression	6.5	prepositus hypoglossal nucleus
NDC1	25	1	457	1774	0.22797328538402262	0.028492035906578415	0.15342105263157896	0.2966753577247413	REACT:R-HSA-74160	Gene Expression	6.8	pretectal area
NDC1	25	1	457	1774	0.22797328538402262	0.028492035906578415	0.15342105263157896	0.2966753577247413	REACT:R-HSA-74160	Gene Expression	5.4	principal sensory trigeminal nucleus
NDC1	25	1	457	1774	0.22797328538402262	0.028492035906578415	0.15342105263157896	0.2966753577247413	REACT:R-HSA-74160	Gene Expression	5.5	pulvinar
NDC1	25	1	457	1774	0.22797328538402262	0.028492035906578415	0.15342105263157896	0.2966753577247413	REACT:R-HSA-74160	Gene Expression	4.8	putamen
NDC1	25	1	457	1774	0.22797328538402262	0.028492035906578415	0.15342105263157896	0.2966753577247413	REACT:R-HSA-74160	Gene Expression	6.7	red nucleus
NDC1	25	1	457	1774	0.22797328538402262	0.028492035906578415	0.15342105263157896	0.2966753577247413	REACT:R-HSA-74160	Gene Expression	4.6	reticular pontine nucleus, caudal
NDC1	25	1	457	1774	0.22797328538402262	0.028492035906578415	0.15342105263157896	0.2966753577247413	REACT:R-HSA-74160	Gene Expression	6.0	reticular pontine nucleus, oral
NDC1	25	1	457	1774	0.22797328538402262	0.028492035906578415	0.15342105263157896	0.2966753577247413	REACT:R-HSA-74160	Gene Expression	4.1	reticulotegmental nucleus
NDC1	25	1	457	1774	0.22797328538402262	0.028492035906578415	0.15342105263157896	0.2966753577247413	REACT:R-HSA-74160	Gene Expression	6.0	retrosplenial cortex
NDC1	25	1	457	1774	0.22797328538402262	0.028492035906578415	0.15342105263157896	0.2966753577247413	REACT:R-HSA-74160	Gene Expression	7.2	septal nuclei
NDC1	25	1	457	1774	0.22797328538402262	0.028492035906578415	0.15342105263157896	0.2966753577247413	REACT:R-HSA-74160	Gene Expression	3.0	somatomor cortex, precentral gyrus (white matter)
NDC1	25	1	457	1774	0.22797328538402262	0.028492035906578415	0.15342105263157896	0.2966753577247413	REACT:R-HSA-74160	Gene Expression	3.6	somatosensory cortex, postcentral gyrus, ventral (white matter)
NDC1	25	1	457	1774	0.22797328538402262	0.028492035906578415	0.15342105263157896	0.2966753577247413	REACT:R-HSA-74160	Gene Expression	4.3	spinal trigeminal nucleus, caudal
NDC1	25	1	457	1774	0.22797328538402262	0.028492035906578415	0.15342105263157896	0.2966753577247413	REACT:R-HSA-74160	Gene Expression	5.9	spinal trigeminal nucleus, interpolar
NDC1	25	1	457	1774	0.22797328538402262	0.028492035906578415	0.15342105263157896	0.2966753577247413	REACT:R-HSA-74160	Gene Expression	6.5	spinal trigeminal nucleus, oral
NDC1	25	1	457	1774	0.22797328538402262	0.028492035906578415	0.15342105263157896	0.2966753577247413	REACT:R-HSA-74160	Gene Expression	5.4	spinal vestibular nucleus
NDC1	25	1	457	1774	0.22797328538402262	0.028492035906578415	0.15342105263157896	0.2966753577247413	REACT:R-HSA-74160	Gene Expression	6.9	stria terminalis, bed nucleus
NDC1	25	1	457	1774	0.22797328538402262	0.028492035906578415	0.15342105263157896	0.2966753577247413	REACT:R-HSA-74160	Gene Expression	4.9	subcentral gyrus, S2
NDC1	25	1	457	1774	0.22797328538402262	0.028492035906578415	0.15342105263157896	0.2966753577247413	REACT:R-HSA-74160	Gene Expression	6.4	subcoeruleus area
NDC1	25	1	457	1774	0.22797328538402262	0.028492035906578415	0.15342105263157896	0.2966753577247413	REACT:R-HSA-74160	Gene Expression	6.3	subiculum
NDC1	25	1	457	1774	0.22797328538402262	0.028492035906578415	0.15342105263157896	0.2966753577247413	REACT:R-HSA-74160	Gene Expression	5.6	substantia nigra
NDC1	25	1	457	1774	0.22797328538402262	0.028492035906578415	0.15342105263157896	0.2966753577247413	REACT:R-HSA-74160	Gene Expression	5.1	subthalamic nucleus
NDC1	25	1	457	1774	0.22797328538402262	0.028492035906578415	0.15342105263157896	0.2966753577247413	REACT:R-HSA-74160	Gene Expression	6.9	superior colliculus
NDC1	25	1	457	1774	0.22797328538402262	0.028492035906578415	0.15342105263157896	0.2966753577247413	REACT:R-HSA-74160	Gene Expression	5.7	superior olive
NDC1	25	1	457	1774	0.22797328538402262	0.028492035906578415	0.15342105263157896	0.2966753577247413	REACT:R-HSA-74160	Gene Expression	5.8	superior parietal lobule
NDC1	25	1	457	1774	0.22797328538402262	0.028492035906578415	0.15342105263157896	0.2966753577247413	REACT:R-HSA-74160	Gene Expression	6.7	superior temporal gyrus
NDC1	25	1	457	1774	0.22797328538402262	0.028492035906578415	0.15342105263157896	0.2966753577247413	REACT:R-HSA-74160	Gene Expression	5.8	superior vestibular nucleus
NDC1	25	1	457	1774	0.22797328538402262	0.028492035906578415	0.15342105263157896	0.2966753577247413	REACT:R-HSA-74160	Gene Expression	4.1	supplementary motor cortex
NDC1	25	1	457	1774	0.22797328538402262	0.028492035906578415	0.15342105263157896	0.2966753577247413	REACT:R-HSA-74160	Gene Expression	5.7	supramarginal gyrus
NDC1	25	1	457	1774	0.22797328538402262	0.028492035906578415	0.15342105263157896	0.2966753577247413	REACT:R-HSA-74160	Gene Expression	6.6	supraoptic nucleus
NDC1	25	1	457	1774	0.22797328538402262	0.028492035906578415	0.15342105263157896	0.2966753577247413	REACT:R-HSA-74160	Gene Expression	7.1	temporal pole
NDC1	25	1	457	1774	0.22797328538402262	0.028492035906578415	0.15342105263157896	0.2966753577247413	REACT:R-HSA-74160	Gene Expression	6.3	temporal white matter
NDC1	25	1	457	1774	0.22797328538402262	0.028492035906578415	0.15342105263157896	0.2966753577247413	REACT:R-HSA-74160	Gene Expression	5.0	temporo-insular cortex, parainsular gyrus
NDC1	25	1	457	1774	0.22797328538402262	0.028492035906578415	0.15342105263157896	0.2966753577247413	REACT:R-HSA-74160	Gene Expression	7.4	temporo-occipital transitional zone
NDC1	25	1	457	1774	0.22797328538402262	0.028492035906578415	0.15342105263157896	0.2966753577247413	REACT:R-HSA-74160	Gene Expression	6.7	transversal temporal gyrus, anterior
NDC1	25	1	457	1774	0.22797328538402262	0.028492035906578415	0.15342105263157896	0.2966753577247413	REACT:R-HSA-74160	Gene Expression	6.1	transversal temporal gyrus, posterior
NDC1	25	1	457	1774	0.22797328538402262	0.028492035906578415	0.15342105263157896	0.2966753577247413	REACT:R-HSA-74160	Gene Expression	5.4	ventral medullary reticular nucleus
NDC1	25	1	457	1774	0.22797328538402262	0.028492035906578415	0.15342105263157896	0.2966753577247413	REACT:R-HSA-74160	Gene Expression	6.1	ventral periolivary nuclei
NDC1	25	1	457	1774	0.22797328538402262	0.028492035906578415	0.15342105263157896	0.2966753577247413	REACT:R-HSA-74160	Gene Expression	4.5	ventral posterolateral thalamic nucleus
NDC1	25	1	457	1774	0.22797328538402262	0.028492035906578415	0.15342105263157896	0.2966753577247413	REACT:R-HSA-74160	Gene Expression	5.1	ventral posteromedial thalamic nucleus
NDC1	25	1	457	1774	0.22797328538402262	0.028492035906578415	0.15342105263157896	0.2966753577247413	REACT:R-HSA-74160	Gene Expression	6.8	ventral tegmental area
NDC1	25	1	457	1774	0.22797328538402262	0.028492035906578415	0.15342105263157896	0.2966753577247413	REACT:R-HSA-74160	Gene Expression	5.5	ventral thalamic nuclei
NDC1	25	1	457	1774	0.22797328538402262	0.028492035906578415	0.15342105263157896	0.2966753577247413	REACT:R-HSA-74160	Gene Expression	6.0	ventrolateral medulla, A1-C1 cell groups
NDC1	25	1	457	1774	0.22797328538402262	0.028492035906578415	0.15342105263157896	0.2966753577247413	REACT:R-HSA-74160	Gene Expression	4.9	ventrolateral tegmental area, A5 NE cell group
NDC1	25	1	457	1774	0.22797328538402262	0.028492035906578415	0.15342105263157896	0.2966753577247413	REACT:R-HSA-74160	Gene Expression	8.5	ventromedial nucleus
NDC1	25	1	457	1774	0.22797328538402262	0.028492035906578415	0.15342105263157896	0.2966753577247413	REACT:R-HSA-74160	Gene Expression	8.2	vermis
NDC1	25	1	457	1774	0.22797328538402262	0.028492035906578415	0.15342105263157896	0.2966753577247413	REACT:R-HSA-74160	Gene Expression	4.5	zona incerta
NDC1	25	1	457	1774	0.22797328538402262	0.028492035906578415	0.15342105263157896	0.2966753577247413	REACT:R-HSA-211000	Gene Silencing by RNA	4.5	amygdala
NDC1	25	1	457	1774	0.22797328538402262	0.028492035906578415	0.15342105263157896	0.2966753577247413	REACT:R-HSA-211000	Gene Silencing by RNA	6.0	angular gyrus
NDC1	25	1	457	1774	0.22797328538402262	0.028492035906578415	0.15342105263157896	0.2966753577247413	REACT:R-HSA-211000	Gene Silencing by RNA	8.5	angular gyrus (white matter)
NDC1	25	1	457	1774	0.22797328538402262	0.028492035906578415	0.15342105263157896	0.2966753577247413	REACT:R-HSA-211000	Gene Silencing by RNA	4.3	anterior cingulate cortex, supragenual-dorsal
NDC1	25	1	457	1774	0.22797328538402262	0.028492035906578415	0.15342105263157896	0.2966753577247413	REACT:R-HSA-211000	Gene Silencing by RNA	4.0	anterior cingulate cortex, supragenual-ventral
NDC1	25	1	457	1774	0.22797328538402262	0.028492035906578415	0.15342105263157896	0.2966753577247413	REACT:R-HSA-211000	Gene Silencing by RNA	6.3	anterior cochlear nucleus, ventral
NDC1	25	1	457	1774	0.22797328538402262	0.028492035906578415	0.15342105263157896	0.2966753577247413	REACT:R-HSA-211000	Gene Silencing by RNA	6.7	anterior funiculus (white matter)
NDC1	25	1	457	1774	0.22797328538402262	0.028492035906578415	0.15342105263157896	0.2966753577247413	REACT:R-HSA-211000	Gene Silencing by RNA	5.2	anterior insular cortex, dorsal
NDC1	25	1	457	1774	0.22797328538402262	0.028492035906578415	0.15342105263157896	0.2966753577247413	REACT:R-HSA-211000	Gene Silencing by RNA	7.0	anterior insular cortex, ventral
NDC1	25	1	457	1774	0.22797328538402262	0.028492035906578415	0.15342105263157896	0.2966753577247413	REACT:R-HSA-211000	Gene Silencing by RNA	5.9	anterior thalamic nucleus, ventral
NDC1	25	1	457	1774	0.22797328538402262	0.028492035906578415	0.15342105263157896	0.2966753577247413	REACT:R-HSA-211000	Gene Silencing by RNA	5.0	arcuate nucleus
NDC1	25	1	457	1774	0.22797328538402262	0.028492035906578415	0.15342105263157896	0.2966753577247413	REACT:R-HSA-211000	Gene Silencing by RNA	5.1	area parastriata, inferior
NDC1	25	1	457	1774	0.22797328538402262	0.028492035906578415	0.15342105263157896	0.2966753577247413	REACT:R-HSA-211000	Gene Silencing by RNA	5.8	area parastriata, parietal
NDC1	25	1	457	1774	0.22797328538402262	0.028492035906578415	0.15342105263157896	0.2966753577247413	REACT:R-HSA-211000	Gene Silencing by RNA	4.1	area parastriata, superior
NDC1	25	1	457	1774	0.22797328538402262	0.028492035906578415	0.15342105263157896	0.2966753577247413	REACT:R-HSA-211000	Gene Silencing by RNA	5.5	area parastriata, temporal
NDC1	25	1	457	1774	0.22797328538402262	0.028492035906578415	0.15342105263157896	0.2966753577247413	REACT:R-HSA-211000	Gene Silencing by RNA	4.7	area postrema
NDC1	25	1	457	1774	0.22797328538402262	0.028492035906578415	0.15342105263157896	0.2966753577247413	REACT:R-HSA-211000	Gene Silencing by RNA	6.2	area striata
NDC1	25	1	457	1774	0.22797328538402262	0.028492035906578415	0.15342105263157896	0.2966753577247413	REACT:R-HSA-211000	Gene Silencing by RNA	6.6	area striata (white matter)
NDC1	25	1	457	1774	0.22797328538402262	0.028492035906578415	0.15342105263157896	0.2966753577247413	REACT:R-HSA-211000	Gene Silencing by RNA	4.4	basal amygdala
NDC1	25	1	457	1774	0.22797328538402262	0.028492035906578415	0.15342105263157896	0.2966753577247413	REACT:R-HSA-211000	Gene Silencing by RNA	4.7	caudate nucleus
NDC1	25	1	457	1774	0.22797328538402262	0.028492035906578415	0.15342105263157896	0.2966753577247413	REACT:R-HSA-211000	Gene Silencing by RNA	4.5	central amygdala
NDC1	25	1	457	1774	0.22797328538402262	0.028492035906578415	0.15342105263157896	0.2966753577247413	REACT:R-HSA-211000	Gene Silencing by RNA	6.7	centromedial thalamic nucleus
NDC1	25	1	457	1774	0.22797328538402262	0.028492035906578415	0.15342105263157896	0.2966753577247413	REACT:R-HSA-211000	Gene Silencing by RNA	8.9	cerebellar cortex
NDC1	25	1	457	1774	0.22797328538402262	0.028492035906578415	0.15342105263157896	0.2966753577247413	REACT:R-HSA-211000	Gene Silencing by RNA	7.0	cerebellar nuclei
NDC1	25	1	457	1774	0.22797328538402262	0.028492035906578415	0.15342105263157896	0.2966753577247413	REACT:R-HSA-211000	Gene Silencing by RNA	7.9	cerebellar white matter
NDC1	25	1	457	1774	0.22797328538402262	0.028492035906578415	0.15342105263157896	0.2966753577247413	REACT:R-HSA-211000	Gene Silencing by RNA	6.0	cervical spinal cord, central gray
NDC1	25	1	457	1774	0.22797328538402262	0.028492035906578415	0.15342105263157896	0.2966753577247413	REACT:R-HSA-211000	Gene Silencing by RNA	5.7	cervical spinal cord, dorsal horn
NDC1	25	1	457	1774	0.22797328538402262	0.028492035906578415	0.15342105263157896	0.2966753577247413	REACT:R-HSA-211000	Gene Silencing by RNA	4.6	cervical spinal cord, ventral horn
NDC1	25	1	457	1774	0.22797328538402262	0.028492035906578415	0.15342105263157896	0.2966753577247413	REACT:R-HSA-211000	Gene Silencing by RNA	4.2	choroid plexus
NDC1	25	1	457	1774	0.22797328538402262	0.028492035906578415	0.15342105263157896	0.2966753577247413	REACT:R-HSA-211000	Gene Silencing by RNA	5.8	claustrum
NDC1	25	1	457	1774	0.22797328538402262	0.028492035906578415	0.15342105263157896	0.2966753577247413	REACT:R-HSA-211000	Gene Silencing by RNA	8.6	corpus callosum, genu (white matter)
NDC1	25	1	457	1774	0.22797328538402262	0.028492035906578415	0.15342105263157896	0.2966753577247413	REACT:R-HSA-211000	Gene Silencing by RNA	7.6	corpus callosum, splenium (white matter)
NDC1	25	1	457	1774	0.22797328538402262	0.028492035906578415	0.15342105263157896	0.2966753577247413	REACT:R-HSA-211000	Gene Silencing by RNA	4.8	corticomedial amygdala
NDC1	25	1	457	1774	0.22797328538402262	0.028492035906578415	0.15342105263157896	0.2966753577247413	REACT:R-HSA-211000	Gene Silencing by RNA	6.7	cuneiform nucleus
NDC1	25	1	457	1774	0.22797328538402262	0.028492035906578415	0.15342105263157896	0.2966753577247413	REACT:R-HSA-211000	Gene Silencing by RNA	4.8	dentate gyrus
NDC1	25	1	457	1774	0.22797328538402262	0.028492035906578415	0.15342105263157896	0.2966753577247413	REACT:R-HSA-211000	Gene Silencing by RNA	5.0	dorsal cochlear nucleus
NDC1	25	1	457	1774	0.22797328538402262	0.028492035906578415	0.15342105263157896	0.2966753577247413	REACT:R-HSA-211000	Gene Silencing by RNA	6.0	dorsal funiculus (white matter)
NDC1	25	1	457	1774	0.22797328538402262	0.028492035906578415	0.15342105263157896	0.2966753577247413	REACT:R-HSA-211000	Gene Silencing by RNA	6.0	dorsal medullary reticular nucleus
NDC1	25	1	457	1774	0.22797328538402262	0.028492035906578415	0.15342105263157896	0.2966753577247413	REACT:R-HSA-211000	Gene Silencing by RNA	4.1	dorsal motor vagal complex
NDC1	25	1	457	1774	0.22797328538402262	0.028492035906578415	0.15342105263157896	0.2966753577247413	REACT:R-HSA-211000	Gene Silencing by RNA	7.6	dorsal raphe nucleus
NDC1	25	1	457	1774	0.22797328538402262	0.028492035906578415	0.15342105263157896	0.2966753577247413	REACT:R-HSA-211000	Gene Silencing by RNA	4.6	dorsal tegmental nucleus
NDC1	25	1	457	1774	0.22797328538402262	0.028492035906578415	0.15342105263157896	0.2966753577247413	REACT:R-HSA-211000	Gene Silencing by RNA	6.2	dorsolateral tegmental area
NDC1	25	1	457	1774	0.22797328538402262	0.028492035906578415	0.15342105263157896	0.2966753577247413	REACT:R-HSA-211000	Gene Silencing by RNA	7.5	dorsomedial nucleus
NDC1	25	1	457	1774	0.22797328538402262	0.028492035906578415	0.15342105263157896	0.2966753577247413	REACT:R-HSA-211000	Gene Silencing by RNA	6.0	entorhinal gyrus
NDC1	25	1	457	1774	0.22797328538402262	0.028492035906578415	0.15342105263157896	0.2966753577247413	REACT:R-HSA-211000	Gene Silencing by RNA	8.4	flocculonodular lobe
NDC1	25	1	457	1774	0.22797328538402262	0.028492035906578415	0.15342105263157896	0.2966753577247413	REACT:R-HSA-211000	Gene Silencing by RNA	4.2	frontal eye field
NDC1	25	1	457	1774	0.22797328538402262	0.028492035906578415	0.15342105263157896	0.2966753577247413	REACT:R-HSA-211000	Gene Silencing by RNA	7.2	frontal operculum
NDC1	25	1	457	1774	0.22797328538402262	0.028492035906578415	0.15342105263157896	0.2966753577247413	REACT:R-HSA-211000	Gene Silencing by RNA	6.2	fusiform gyrus
NDC1	25	1	457	1774	0.22797328538402262	0.028492035906578415	0.15342105263157896	0.2966753577247413	REACT:R-HSA-211000	Gene Silencing by RNA	5.7	gigantocellular reticular nuclei, medullary
NDC1	25	1	457	1774	0.22797328538402262	0.028492035906578415	0.15342105263157896	0.2966753577247413	REACT:R-HSA-211000	Gene Silencing by RNA	5.1	gigantocellular reticular nuclei, pars
NDC1	25	1	457	1774	0.22797328538402262	0.028492035906578415	0.15342105263157896	0.2966753577247413	REACT:R-HSA-211000	Gene Silencing by RNA	5.7	globus pallidus, externus
NDC1	25	1	457	1774	0.22797328538402262	0.028492035906578415	0.15342105263157896	0.2966753577247413	REACT:R-HSA-211000	Gene Silencing by RNA	6.8	globus pallidus, internus
NDC1	25	1	457	1774	0.22797328538402262	0.028492035906578415	0.15342105263157896	0.2966753577247413	REACT:R-HSA-211000	Gene Silencing by RNA	6.3	habenula
NDC1	25	1	457	1774	0.22797328538402262	0.028492035906578415	0.15342105263157896	0.2966753577247413	REACT:R-HSA-211000	Gene Silencing by RNA	5.4	hippocampus
NDC1	25	1	457	1774	0.22797328538402262	0.028492035906578415	0.15342105263157896	0.2966753577247413	REACT:R-HSA-211000	Gene Silencing by RNA	6.5	hippocampus, CA1
NDC1	25	1	457	1774	0.22797328538402262	0.028492035906578415	0.15342105263157896	0.2966753577247413	REACT:R-HSA-211000	Gene Silencing by RNA	6.2	hippocampus, CA2
NDC1	25	1	457	1774	0.22797328538402262	0.028492035906578415	0.15342105263157896	0.2966753577247413	REACT:R-HSA-211000	Gene Silencing by RNA	5.6	hippocampus, CA3
NDC1	25	1	457	1774	0.22797328538402262	0.028492035906578415	0.15342105263157896	0.2966753577247413	REACT:R-HSA-211000	Gene Silencing by RNA	7.9	inferior colliculus
NDC1	25	1	457	1774	0.22797328538402262	0.028492035906578415	0.15342105263157896	0.2966753577247413	REACT:R-HSA-211000	Gene Silencing by RNA	4.8	inferior frontal gyrus, opercular
NDC1	25	1	457	1774	0.22797328538402262	0.028492035906578415	0.15342105263157896	0.2966753577247413	REACT:R-HSA-211000	Gene Silencing by RNA	4.8	inferior olive
NDC1	25	1	457	1774	0.22797328538402262	0.028492035906578415	0.15342105263157896	0.2966753577247413	REACT:R-HSA-211000	Gene Silencing by RNA	4.1	inferior parietal lobule
NDC1	25	1	457	1774	0.22797328538402262	0.028492035906578415	0.15342105263157896	0.2966753577247413	REACT:R-HSA-211000	Gene Silencing by RNA	7.3	inferior temporal gyrus
NDC1	25	1	457	1774	0.22797328538402262	0.028492035906578415	0.15342105263157896	0.2966753577247413	REACT:R-HSA-211000	Gene Silencing by RNA	5.0	intraparietal deep sulcus
NDC1	25	1	457	1774	0.22797328538402262	0.028492035906578415	0.15342105263157896	0.2966753577247413	REACT:R-HSA-211000	Gene Silencing by RNA	5.6	Kolliker-Fuse nucleus
NDC1	25	1	457	1774	0.22797328538402262	0.028492035906578415	0.15342105263157896	0.2966753577247413	REACT:R-HSA-211000	Gene Silencing by RNA	4.1	lateral amygdala
NDC1	25	1	457	1774	0.22797328538402262	0.028492035906578415	0.15342105263157896	0.2966753577247413	REACT:R-HSA-211000	Gene Silencing by RNA	6.3	lateral funiculus (white matter)
NDC1	25	1	457	1774	0.22797328538402262	0.028492035906578415	0.15342105263157896	0.2966753577247413	REACT:R-HSA-211000	Gene Silencing by RNA	4.8	lateral geniculate body
NDC1	25	1	457	1774	0.22797328538402262	0.028492035906578415	0.15342105263157896	0.2966753577247413	REACT:R-HSA-211000	Gene Silencing by RNA	5.5	lateral hypothalamic area
NDC1	25	1	457	1774	0.22797328538402262	0.028492035906578415	0.15342105263157896	0.2966753577247413	REACT:R-HSA-211000	Gene Silencing by RNA	6.0	lateral lemniscal nuclei
NDC1	25	1	457	1774	0.22797328538402262	0.028492035906578415	0.15342105263157896	0.2966753577247413	REACT:R-HSA-211000	Gene Silencing by RNA	5.6	lateral medullary reticular nucleus
NDC1	25	1	457	1774	0.22797328538402262	0.028492035906578415	0.15342105263157896	0.2966753577247413	REACT:R-HSA-211000	Gene Silencing by RNA	6.7	lateral parabrachial nucleus
NDC1	25	1	457	1774	0.22797328538402262	0.028492035906578415	0.15342105263157896	0.2966753577247413	REACT:R-HSA-211000	Gene Silencing by RNA	4.2	lateral thalamic nuclei
NDC1	25	1	457	1774	0.22797328538402262	0.028492035906578415	0.15342105263157896	0.2966753577247413	REACT:R-HSA-211000	Gene Silencing by RNA	5.3	lateral vestibular nucleus
NDC1	25	1	457	1774	0.22797328538402262	0.028492035906578415	0.15342105263157896	0.2966753577247413	REACT:R-HSA-211000	Gene Silencing by RNA	6.5	lingual gyrus
NDC1	25	1	457	1774	0.22797328538402262	0.028492035906578415	0.15342105263157896	0.2966753577247413	REACT:R-HSA-211000	Gene Silencing by RNA	5.1	locus coeruleus
NDC1	25	1	457	1774	0.22797328538402262	0.028492035906578415	0.15342105263157896	0.2966753577247413	REACT:R-HSA-211000	Gene Silencing by RNA	7.2	mammillary body
NDC1	25	1	457	1774	0.22797328538402262	0.028492035906578415	0.15342105263157896	0.2966753577247413	REACT:R-HSA-211000	Gene Silencing by RNA	5.2	medial dorsal thalamic nucleus
NDC1	25	1	457	1774	0.22797328538402262	0.028492035906578415	0.15342105263157896	0.2966753577247413	REACT:R-HSA-211000	Gene Silencing by RNA	4.7	medial geniculate body
NDC1	25	1	457	1774	0.22797328538402262	0.028492035906578415	0.15342105263157896	0.2966753577247413	REACT:R-HSA-211000	Gene Silencing by RNA	6.8	medial olivary nucleus
NDC1	25	1	457	1774	0.22797328538402262	0.028492035906578415	0.15342105263157896	0.2966753577247413	REACT:R-HSA-211000	Gene Silencing by RNA	6.2	medial parabrachial nucleus
NDC1	25	1	457	1774	0.22797328538402262	0.028492035906578415	0.15342105263157896	0.2966753577247413	REACT:R-HSA-211000	Gene Silencing by RNA	6.3	medial periolivary nuclei
NDC1	25	1	457	1774	0.22797328538402262	0.028492035906578415	0.15342105263157896	0.2966753577247413	REACT:R-HSA-211000	Gene Silencing by RNA	5.0	medial vestibular nucleus
NDC1	25	1	457	1774	0.22797328538402262	0.028492035906578415	0.15342105263157896	0.2966753577247413	REACT:R-HSA-211000	Gene Silencing by RNA	5.1	median raphe nucleus
NDC1	25	1	457	1774	0.22797328538402262	0.028492035906578415	0.15342105263157896	0.2966753577247413	REACT:R-HSA-211000	Gene Silencing by RNA	3.8	middle cingulate cortex
NDC1	25	1	457	1774	0.22797328538402262	0.028492035906578415	0.15342105263157896	0.2966753577247413	REACT:R-HSA-211000	Gene Silencing by RNA	6.5	middle temporal gyrus
NDC1	25	1	457	1774	0.22797328538402262	0.028492035906578415	0.15342105263157896	0.2966753577247413	REACT:R-HSA-211000	Gene Silencing by RNA	4.6	motor facial nucleus
NDC1	25	1	457	1774	0.22797328538402262	0.028492035906578415	0.15342105263157896	0.2966753577247413	REACT:R-HSA-211000	Gene Silencing by RNA	5.1	motor hypoglossal nucleus
NDC1	25	1	457	1774	0.22797328538402262	0.028492035906578415	0.15342105263157896	0.2966753577247413	REACT:R-HSA-211000	Gene Silencing by RNA	4.6	motor trigeminal nucleus
NDC1	25	1	457	1774	0.22797328538402262	0.028492035906578415	0.15342105263157896	0.2966753577247413	REACT:R-HSA-211000	Gene Silencing by RNA	6.0	nuclei of the trapezoid body
NDC1	25	1	457	1774	0.22797328538402262	0.028492035906578415	0.15342105263157896	0.2966753577247413	REACT:R-HSA-211000	Gene Silencing by RNA	5.8	nucleus accumbens
NDC1	25	1	457	1774	0.22797328538402262	0.028492035906578415	0.15342105263157896	0.2966753577247413	REACT:R-HSA-211000	Gene Silencing by RNA	5.9	nucleus ambiguus
NDC1	25	1	457	1774	0.22797328538402262	0.028492035906578415	0.15342105263157896	0.2966753577247413	REACT:R-HSA-211000	Gene Silencing by RNA	3.6	nucleus basalis of Meynert
NDC1	25	1	457	1774	0.22797328538402262	0.028492035906578415	0.15342105263157896	0.2966753577247413	REACT:R-HSA-211000	Gene Silencing by RNA	4.5	nucleus cuneatus
NDC1	25	1	457	1774	0.22797328538402262	0.028492035906578415	0.15342105263157896	0.2966753577247413	REACT:R-HSA-211000	Gene Silencing by RNA	4.2	nucleus gracilis
NDC1	25	1	457	1774	0.22797328538402262	0.028492035906578415	0.15342105263157896	0.2966753577247413	REACT:R-HSA-211000	Gene Silencing by RNA	8.6	nucleus of the diagonal band
NDC1	25	1	457	1774	0.22797328538402262	0.028492035906578415	0.15342105263157896	0.2966753577247413	REACT:R-HSA-211000	Gene Silencing by RNA	4.9	nucleus raphe magnus
NDC1	25	1	457	1774	0.22797328538402262	0.028492035906578415	0.15342105263157896	0.2966753577247413	REACT:R-HSA-211000	Gene Silencing by RNA	6.7	nucleus raphe obscurus
NDC1	25	1	457	1774	0.22797328538402262	0.028492035906578415	0.15342105263157896	0.2966753577247413	REACT:R-HSA-211000	Gene Silencing by RNA	6.9	nucleus raphe pallidus
NDC1	25	1	457	1774	0.22797328538402262	0.028492035906578415	0.15342105263157896	0.2966753577247413	REACT:R-HSA-211000	Gene Silencing by RNA	6.0	nucleus reuniens
NDC1	25	1	457	1774	0.22797328538402262	0.028492035906578415	0.15342105263157896	0.2966753577247413	REACT:R-HSA-211000	Gene Silencing by RNA	5.2	nucleus rhomboideus
NDC1	25	1	457	1774	0.22797328538402262	0.028492035906578415	0.15342105263157896	0.2966753577247413	REACT:R-HSA-211000	Gene Silencing by RNA	6.6	nucleus tractus solitarii
NDC1	25	1	457	1774	0.22797328538402262	0.028492035906578415	0.15342105263157896	0.2966753577247413	REACT:R-HSA-211000	Gene Silencing by RNA	4.8	occipital cortex
NDC1	25	1	457	1774	0.22797328538402262	0.028492035906578415	0.15342105263157896	0.2966753577247413	REACT:R-HSA-211000	Gene Silencing by RNA	6.5	occipital cortex (white matter)
NDC1	25	1	457	1774	0.22797328538402262	0.028492035906578415	0.15342105263157896	0.2966753577247413	REACT:R-HSA-211000	Gene Silencing by RNA	6.2	olfactory area
NDC1	25	1	457	1774	0.22797328538402262	0.028492035906578415	0.15342105263157896	0.2966753577247413	REACT:R-HSA-211000	Gene Silencing by RNA	6.2	olfactory tubercle
NDC1	25	1	457	1774	0.22797328538402262	0.028492035906578415	0.15342105263157896	0.2966753577247413	REACT:R-HSA-211000	Gene Silencing by RNA	4.0	orbitofrontal gyrus, anterior
NDC1	25	1	457	1774	0.22797328538402262	0.028492035906578415	0.15342105263157896	0.2966753577247413	REACT:R-HSA-211000	Gene Silencing by RNA	4.8	paracentral lobule, anterior
NDC1	25	1	457	1774	0.22797328538402262	0.028492035906578415	0.15342105263157896	0.2966753577247413	REACT:R-HSA-211000	Gene Silencing by RNA	4.1	paracentral lobule, posterior
NDC1	25	1	457	1774	0.22797328538402262	0.028492035906578415	0.15342105263157896	0.2966753577247413	REACT:R-HSA-211000	Gene Silencing by RNA	5.6	parahippocampal cortex
NDC1	25	1	457	1774	0.22797328538402262	0.028492035906578415	0.15342105263157896	0.2966753577247413	REACT:R-HSA-211000	Gene Silencing by RNA	10.2	parahippocampal cortex (white matter)
NDC1	25	1	457	1774	0.22797328538402262	0.028492035906578415	0.15342105263157896	0.2966753577247413	REACT:R-HSA-211000	Gene Silencing by RNA	6.7	paramedian reticular nucleus
NDC1	25	1	457	1774	0.22797328538402262	0.028492035906578415	0.15342105263157896	0.2966753577247413	REACT:R-HSA-211000	Gene Silencing by RNA	4.1	paraventricular nucleus
NDC1	25	1	457	1774	0.22797328538402262	0.028492035906578415	0.15342105263157896	0.2966753577247413	REACT:R-HSA-211000	Gene Silencing by RNA	3.1	parietal operculum
NDC1	25	1	457	1774	0.22797328538402262	0.028492035906578415	0.15342105263157896	0.2966753577247413	REACT:R-HSA-211000	Gene Silencing by RNA	5.9	parieto-insular cortex
NDC1	25	1	457	1774	0.22797328538402262	0.028492035906578415	0.15342105263157896	0.2966753577247413	REACT:R-HSA-211000	Gene Silencing by RNA	4.6	parieto-occipital transitional area
NDC1	25	1	457	1774	0.22797328538402262	0.028492035906578415	0.15342105263157896	0.2966753577247413	REACT:R-HSA-211000	Gene Silencing by RNA	7.4	parieto-temporal junction (white matter)
NDC1	25	1	457	1774	0.22797328538402262	0.028492035906578415	0.15342105263157896	0.2966753577247413	REACT:R-HSA-211000	Gene Silencing by RNA	5.5	parvicellular reticular nuclei
NDC1	25	1	457	1774	0.22797328538402262	0.028492035906578415	0.15342105263157896	0.2966753577247413	REACT:R-HSA-211000	Gene Silencing by RNA	5.7	parvicellular reticular nuclei, medullary
NDC1	25	1	457	1774	0.22797328538402262	0.028492035906578415	0.15342105263157896	0.2966753577247413	REACT:R-HSA-211000	Gene Silencing by RNA	6.3	pedunculopontine tegmental nucleus
NDC1	25	1	457	1774	0.22797328538402262	0.028492035906578415	0.15342105263157896	0.2966753577247413	REACT:R-HSA-211000	Gene Silencing by RNA	5.8	periaquaductal grey, anterior
NDC1	25	1	457	1774	0.22797328538402262	0.028492035906578415	0.15342105263157896	0.2966753577247413	REACT:R-HSA-211000	Gene Silencing by RNA	7.5	periaquaductal grey, dorsal
NDC1	25	1	457	1774	0.22797328538402262	0.028492035906578415	0.15342105263157896	0.2966753577247413	REACT:R-HSA-211000	Gene Silencing by RNA	6.6	periaquaductal grey, lateral
NDC1	25	1	457	1774	0.22797328538402262	0.028492035906578415	0.15342105263157896	0.2966753577247413	REACT:R-HSA-211000	Gene Silencing by RNA	8.3	perirhinal gyrus
NDC1	25	1	457	1774	0.22797328538402262	0.028492035906578415	0.15342105263157896	0.2966753577247413	REACT:R-HSA-211000	Gene Silencing by RNA	6.3	peritrigeminal nucleus
NDC1	25	1	457	1774	0.22797328538402262	0.028492035906578415	0.15342105263157896	0.2966753577247413	REACT:R-HSA-211000	Gene Silencing by RNA	5.1	piriform cortex
NDC1	25	1	457	1774	0.22797328538402262	0.028492035906578415	0.15342105263157896	0.2966753577247413	REACT:R-HSA-211000	Gene Silencing by RNA	6.4	pontine nuclei
NDC1	25	1	457	1774	0.22797328538402262	0.028492035906578415	0.15342105263157896	0.2966753577247413	REACT:R-HSA-211000	Gene Silencing by RNA	7.2	pontine raphe nucleus
NDC1	25	1	457	1774	0.22797328538402262	0.028492035906578415	0.15342105263157896	0.2966753577247413	REACT:R-HSA-211000	Gene Silencing by RNA	2.7	postcentral gyrus
NDC1	25	1	457	1774	0.22797328538402262	0.028492035906578415	0.15342105263157896	0.2966753577247413	REACT:R-HSA-211000	Gene Silencing by RNA	5.4	postcentral gyrus, dorsal
NDC1	25	1	457	1774	0.22797328538402262	0.028492035906578415	0.15342105263157896	0.2966753577247413	REACT:R-HSA-211000	Gene Silencing by RNA	6.1	postcentral gyrus, middle
NDC1	25	1	457	1774	0.22797328538402262	0.028492035906578415	0.15342105263157896	0.2966753577247413	REACT:R-HSA-211000	Gene Silencing by RNA	5.8	postcentral gyrus, ventral
NDC1	25	1	457	1774	0.22797328538402262	0.028492035906578415	0.15342105263157896	0.2966753577247413	REACT:R-HSA-211000	Gene Silencing by RNA	2.7	posterior cingulate cortex
NDC1	25	1	457	1774	0.22797328538402262	0.028492035906578415	0.15342105263157896	0.2966753577247413	REACT:R-HSA-211000	Gene Silencing by RNA	3.6	posterior cingulate cortex, dorsal
NDC1	25	1	457	1774	0.22797328538402262	0.028492035906578415	0.15342105263157896	0.2966753577247413	REACT:R-HSA-211000	Gene Silencing by RNA	4.5	posterior cingulate cortex, ventral
NDC1	25	1	457	1774	0.22797328538402262	0.028492035906578415	0.15342105263157896	0.2966753577247413	REACT:R-HSA-211000	Gene Silencing by RNA	5.5	posterior insular cortex
NDC1	25	1	457	1774	0.22797328538402262	0.028492035906578415	0.15342105263157896	0.2966753577247413	REACT:R-HSA-211000	Gene Silencing by RNA	3.1	posterior thalamic nucleus
NDC1	25	1	457	1774	0.22797328538402262	0.028492035906578415	0.15342105263157896	0.2966753577247413	REACT:R-HSA-211000	Gene Silencing by RNA	7.0	posteroventral cochlear nucleus
NDC1	25	1	457	1774	0.22797328538402262	0.028492035906578415	0.15342105263157896	0.2966753577247413	REACT:R-HSA-211000	Gene Silencing by RNA	2.4	precentral gyrus
NDC1	25	1	457	1774	0.22797328538402262	0.028492035906578415	0.15342105263157896	0.2966753577247413	REACT:R-HSA-211000	Gene Silencing by RNA	4.0	precentral gyrus, dorsal
NDC1	25	1	457	1774	0.22797328538402262	0.028492035906578415	0.15342105263157896	0.2966753577247413	REACT:R-HSA-211000	Gene Silencing by RNA	5.5	precentral gyrus, middle
NDC1	25	1	457	1774	0.22797328538402262	0.028492035906578415	0.15342105263157896	0.2966753577247413	REACT:R-HSA-211000	Gene Silencing by RNA	4.2	precentral gyrus, ventral
NDC1	25	1	457	1774	0.22797328538402262	0.028492035906578415	0.15342105263157896	0.2966753577247413	REACT:R-HSA-211000	Gene Silencing by RNA	4.9	precuneus
NDC1	25	1	457	1774	0.22797328538402262	0.028492035906578415	0.15342105263157896	0.2966753577247413	REACT:R-HSA-211000	Gene Silencing by RNA	5.5	premotor cortex, dorsal
NDC1	25	1	457	1774	0.22797328538402262	0.028492035906578415	0.15342105263157896	0.2966753577247413	REACT:R-HSA-211000	Gene Silencing by RNA	5.2	premotor cortex, ventral
NDC1	25	1	457	1774	0.22797328538402262	0.028492035906578415	0.15342105263157896	0.2966753577247413	REACT:R-HSA-211000	Gene Silencing by RNA	7.0	preoptic area
NDC1	25	1	457	1774	0.22797328538402262	0.028492035906578415	0.15342105263157896	0.2966753577247413	REACT:R-HSA-211000	Gene Silencing by RNA	6.5	prepositus hypoglossal nucleus
NDC1	25	1	457	1774	0.22797328538402262	0.028492035906578415	0.15342105263157896	0.2966753577247413	REACT:R-HSA-211000	Gene Silencing by RNA	6.8	pretectal area
NDC1	25	1	457	1774	0.22797328538402262	0.028492035906578415	0.15342105263157896	0.2966753577247413	REACT:R-HSA-211000	Gene Silencing by RNA	5.4	principal sensory trigeminal nucleus
NDC1	25	1	457	1774	0.22797328538402262	0.028492035906578415	0.15342105263157896	0.2966753577247413	REACT:R-HSA-211000	Gene Silencing by RNA	5.5	pulvinar
NDC1	25	1	457	1774	0.22797328538402262	0.028492035906578415	0.15342105263157896	0.2966753577247413	REACT:R-HSA-211000	Gene Silencing by RNA	4.8	putamen
NDC1	25	1	457	1774	0.22797328538402262	0.028492035906578415	0.15342105263157896	0.2966753577247413	REACT:R-HSA-211000	Gene Silencing by RNA	6.7	red nucleus
NDC1	25	1	457	1774	0.22797328538402262	0.028492035906578415	0.15342105263157896	0.2966753577247413	REACT:R-HSA-211000	Gene Silencing by RNA	4.6	reticular pontine nucleus, caudal
NDC1	25	1	457	1774	0.22797328538402262	0.028492035906578415	0.15342105263157896	0.2966753577247413	REACT:R-HSA-211000	Gene Silencing by RNA	6.0	reticular pontine nucleus, oral
NDC1	25	1	457	1774	0.22797328538402262	0.028492035906578415	0.15342105263157896	0.2966753577247413	REACT:R-HSA-211000	Gene Silencing by RNA	4.1	reticulotegmental nucleus
NDC1	25	1	457	1774	0.22797328538402262	0.028492035906578415	0.15342105263157896	0.2966753577247413	REACT:R-HSA-211000	Gene Silencing by RNA	6.0	retrosplenial cortex
NDC1	25	1	457	1774	0.22797328538402262	0.028492035906578415	0.15342105263157896	0.2966753577247413	REACT:R-HSA-211000	Gene Silencing by RNA	7.2	septal nuclei
NDC1	25	1	457	1774	0.22797328538402262	0.028492035906578415	0.15342105263157896	0.2966753577247413	REACT:R-HSA-211000	Gene Silencing by RNA	3.0	somatomor cortex, precentral gyrus (white matter)
NDC1	25	1	457	1774	0.22797328538402262	0.028492035906578415	0.15342105263157896	0.2966753577247413	REACT:R-HSA-211000	Gene Silencing by RNA	3.6	somatosensory cortex, postcentral gyrus, ventral (white matter)
NDC1	25	1	457	1774	0.22797328538402262	0.028492035906578415	0.15342105263157896	0.2966753577247413	REACT:R-HSA-211000	Gene Silencing by RNA	4.3	spinal trigeminal nucleus, caudal
NDC1	25	1	457	1774	0.22797328538402262	0.028492035906578415	0.15342105263157896	0.2966753577247413	REACT:R-HSA-211000	Gene Silencing by RNA	5.9	spinal trigeminal nucleus, interpolar
NDC1	25	1	457	1774	0.22797328538402262	0.028492035906578415	0.15342105263157896	0.2966753577247413	REACT:R-HSA-211000	Gene Silencing by RNA	6.5	spinal trigeminal nucleus, oral
NDC1	25	1	457	1774	0.22797328538402262	0.028492035906578415	0.15342105263157896	0.2966753577247413	REACT:R-HSA-211000	Gene Silencing by RNA	5.4	spinal vestibular nucleus
NDC1	25	1	457	1774	0.22797328538402262	0.028492035906578415	0.15342105263157896	0.2966753577247413	REACT:R-HSA-211000	Gene Silencing by RNA	6.9	stria terminalis, bed nucleus
NDC1	25	1	457	1774	0.22797328538402262	0.028492035906578415	0.15342105263157896	0.2966753577247413	REACT:R-HSA-211000	Gene Silencing by RNA	4.9	subcentral gyrus, S2
NDC1	25	1	457	1774	0.22797328538402262	0.028492035906578415	0.15342105263157896	0.2966753577247413	REACT:R-HSA-211000	Gene Silencing by RNA	6.4	subcoeruleus area
NDC1	25	1	457	1774	0.22797328538402262	0.028492035906578415	0.15342105263157896	0.2966753577247413	REACT:R-HSA-211000	Gene Silencing by RNA	6.3	subiculum
NDC1	25	1	457	1774	0.22797328538402262	0.028492035906578415	0.15342105263157896	0.2966753577247413	REACT:R-HSA-211000	Gene Silencing by RNA	5.6	substantia nigra
NDC1	25	1	457	1774	0.22797328538402262	0.028492035906578415	0.15342105263157896	0.2966753577247413	REACT:R-HSA-211000	Gene Silencing by RNA	5.1	subthalamic nucleus
NDC1	25	1	457	1774	0.22797328538402262	0.028492035906578415	0.15342105263157896	0.2966753577247413	REACT:R-HSA-211000	Gene Silencing by RNA	6.9	superior colliculus
NDC1	25	1	457	1774	0.22797328538402262	0.028492035906578415	0.15342105263157896	0.2966753577247413	REACT:R-HSA-211000	Gene Silencing by RNA	5.7	superior olive
NDC1	25	1	457	1774	0.22797328538402262	0.028492035906578415	0.15342105263157896	0.2966753577247413	REACT:R-HSA-211000	Gene Silencing by RNA	5.8	superior parietal lobule
NDC1	25	1	457	1774	0.22797328538402262	0.028492035906578415	0.15342105263157896	0.2966753577247413	REACT:R-HSA-211000	Gene Silencing by RNA	6.7	superior temporal gyrus
NDC1	25	1	457	1774	0.22797328538402262	0.028492035906578415	0.15342105263157896	0.2966753577247413	REACT:R-HSA-211000	Gene Silencing by RNA	5.8	superior vestibular nucleus
NDC1	25	1	457	1774	0.22797328538402262	0.028492035906578415	0.15342105263157896	0.2966753577247413	REACT:R-HSA-211000	Gene Silencing by RNA	4.1	supplementary motor cortex
NDC1	25	1	457	1774	0.22797328538402262	0.028492035906578415	0.15342105263157896	0.2966753577247413	REACT:R-HSA-211000	Gene Silencing by RNA	5.7	supramarginal gyrus
NDC1	25	1	457	1774	0.22797328538402262	0.028492035906578415	0.15342105263157896	0.2966753577247413	REACT:R-HSA-211000	Gene Silencing by RNA	6.6	supraoptic nucleus
NDC1	25	1	457	1774	0.22797328538402262	0.028492035906578415	0.15342105263157896	0.2966753577247413	REACT:R-HSA-211000	Gene Silencing by RNA	7.1	temporal pole
NDC1	25	1	457	1774	0.22797328538402262	0.028492035906578415	0.15342105263157896	0.2966753577247413	REACT:R-HSA-211000	Gene Silencing by RNA	6.3	temporal white matter
NDC1	25	1	457	1774	0.22797328538402262	0.028492035906578415	0.15342105263157896	0.2966753577247413	REACT:R-HSA-211000	Gene Silencing by RNA	5.0	temporo-insular cortex, parainsular gyrus
NDC1	25	1	457	1774	0.22797328538402262	0.028492035906578415	0.15342105263157896	0.2966753577247413	REACT:R-HSA-211000	Gene Silencing by RNA	7.4	temporo-occipital transitional zone
NDC1	25	1	457	1774	0.22797328538402262	0.028492035906578415	0.15342105263157896	0.2966753577247413	REACT:R-HSA-211000	Gene Silencing by RNA	6.7	transversal temporal gyrus, anterior
NDC1	25	1	457	1774	0.22797328538402262	0.028492035906578415	0.15342105263157896	0.2966753577247413	REACT:R-HSA-211000	Gene Silencing by RNA	6.1	transversal temporal gyrus, posterior
NDC1	25	1	457	1774	0.22797328538402262	0.028492035906578415	0.15342105263157896	0.2966753577247413	REACT:R-HSA-211000	Gene Silencing by RNA	5.4	ventral medullary reticular nucleus
NDC1	25	1	457	1774	0.22797328538402262	0.028492035906578415	0.15342105263157896	0.2966753577247413	REACT:R-HSA-211000	Gene Silencing by RNA	6.1	ventral periolivary nuclei
NDC1	25	1	457	1774	0.22797328538402262	0.028492035906578415	0.15342105263157896	0.2966753577247413	REACT:R-HSA-211000	Gene Silencing by RNA	4.5	ventral posterolateral thalamic nucleus
NDC1	25	1	457	1774	0.22797328538402262	0.028492035906578415	0.15342105263157896	0.2966753577247413	REACT:R-HSA-211000	Gene Silencing by RNA	5.1	ventral posteromedial thalamic nucleus
NDC1	25	1	457	1774	0.22797328538402262	0.028492035906578415	0.15342105263157896	0.2966753577247413	REACT:R-HSA-211000	Gene Silencing by RNA	6.8	ventral tegmental area
NDC1	25	1	457	1774	0.22797328538402262	0.028492035906578415	0.15342105263157896	0.2966753577247413	REACT:R-HSA-211000	Gene Silencing by RNA	5.5	ventral thalamic nuclei
NDC1	25	1	457	1774	0.22797328538402262	0.028492035906578415	0.15342105263157896	0.2966753577247413	REACT:R-HSA-211000	Gene Silencing by RNA	6.0	ventrolateral medulla, A1-C1 cell groups
NDC1	25	1	457	1774	0.22797328538402262	0.028492035906578415	0.15342105263157896	0.2966753577247413	REACT:R-HSA-211000	Gene Silencing by RNA	4.9	ventrolateral tegmental area, A5 NE cell group
NDC1	25	1	457	1774	0.22797328538402262	0.028492035906578415	0.15342105263157896	0.2966753577247413	REACT:R-HSA-211000	Gene Silencing by RNA	8.5	ventromedial nucleus
NDC1	25	1	457	1774	0.22797328538402262	0.028492035906578415	0.15342105263157896	0.2966753577247413	REACT:R-HSA-211000	Gene Silencing by RNA	8.2	vermis
NDC1	25	1	457	1774	0.22797328538402262	0.028492035906578415	0.15342105263157896	0.2966753577247413	REACT:R-HSA-211000	Gene Silencing by RNA	4.5	zona incerta
NDC1	25	1	457	1774	0.22797328538402262	0.028492035906578415	0.15342105263157896	0.2966753577247413	REACT:R-HSA-70153	Glucose transport	4.5	amygdala
NDC1	25	1	457	1774	0.22797328538402262	0.028492035906578415	0.15342105263157896	0.2966753577247413	REACT:R-HSA-70153	Glucose transport	6.0	angular gyrus
NDC1	25	1	457	1774	0.22797328538402262	0.028492035906578415	0.15342105263157896	0.2966753577247413	REACT:R-HSA-70153	Glucose transport	8.5	angular gyrus (white matter)
NDC1	25	1	457	1774	0.22797328538402262	0.028492035906578415	0.15342105263157896	0.2966753577247413	REACT:R-HSA-70153	Glucose transport	4.3	anterior cingulate cortex, supragenual-dorsal
NDC1	25	1	457	1774	0.22797328538402262	0.028492035906578415	0.15342105263157896	0.2966753577247413	REACT:R-HSA-70153	Glucose transport	4.0	anterior cingulate cortex, supragenual-ventral
NDC1	25	1	457	1774	0.22797328538402262	0.028492035906578415	0.15342105263157896	0.2966753577247413	REACT:R-HSA-70153	Glucose transport	6.3	anterior cochlear nucleus, ventral
NDC1	25	1	457	1774	0.22797328538402262	0.028492035906578415	0.15342105263157896	0.2966753577247413	REACT:R-HSA-70153	Glucose transport	6.7	anterior funiculus (white matter)
NDC1	25	1	457	1774	0.22797328538402262	0.028492035906578415	0.15342105263157896	0.2966753577247413	REACT:R-HSA-70153	Glucose transport	5.2	anterior insular cortex, dorsal
NDC1	25	1	457	1774	0.22797328538402262	0.028492035906578415	0.15342105263157896	0.2966753577247413	REACT:R-HSA-70153	Glucose transport	7.0	anterior insular cortex, ventral
NDC1	25	1	457	1774	0.22797328538402262	0.028492035906578415	0.15342105263157896	0.2966753577247413	REACT:R-HSA-70153	Glucose transport	5.9	anterior thalamic nucleus, ventral
NDC1	25	1	457	1774	0.22797328538402262	0.028492035906578415	0.15342105263157896	0.2966753577247413	REACT:R-HSA-70153	Glucose transport	5.0	arcuate nucleus
NDC1	25	1	457	1774	0.22797328538402262	0.028492035906578415	0.15342105263157896	0.2966753577247413	REACT:R-HSA-70153	Glucose transport	5.1	area parastriata, inferior
NDC1	25	1	457	1774	0.22797328538402262	0.028492035906578415	0.15342105263157896	0.2966753577247413	REACT:R-HSA-70153	Glucose transport	5.8	area parastriata, parietal
NDC1	25	1	457	1774	0.22797328538402262	0.028492035906578415	0.15342105263157896	0.2966753577247413	REACT:R-HSA-70153	Glucose transport	4.1	area parastriata, superior
NDC1	25	1	457	1774	0.22797328538402262	0.028492035906578415	0.15342105263157896	0.2966753577247413	REACT:R-HSA-70153	Glucose transport	5.5	area parastriata, temporal
NDC1	25	1	457	1774	0.22797328538402262	0.028492035906578415	0.15342105263157896	0.2966753577247413	REACT:R-HSA-70153	Glucose transport	4.7	area postrema
NDC1	25	1	457	1774	0.22797328538402262	0.028492035906578415	0.15342105263157896	0.2966753577247413	REACT:R-HSA-70153	Glucose transport	6.2	area striata
NDC1	25	1	457	1774	0.22797328538402262	0.028492035906578415	0.15342105263157896	0.2966753577247413	REACT:R-HSA-70153	Glucose transport	6.6	area striata (white matter)
NDC1	25	1	457	1774	0.22797328538402262	0.028492035906578415	0.15342105263157896	0.2966753577247413	REACT:R-HSA-70153	Glucose transport	4.4	basal amygdala
NDC1	25	1	457	1774	0.22797328538402262	0.028492035906578415	0.15342105263157896	0.2966753577247413	REACT:R-HSA-70153	Glucose transport	4.7	caudate nucleus
NDC1	25	1	457	1774	0.22797328538402262	0.028492035906578415	0.15342105263157896	0.2966753577247413	REACT:R-HSA-70153	Glucose transport	4.5	central amygdala
NDC1	25	1	457	1774	0.22797328538402262	0.028492035906578415	0.15342105263157896	0.2966753577247413	REACT:R-HSA-70153	Glucose transport	6.7	centromedial thalamic nucleus
NDC1	25	1	457	1774	0.22797328538402262	0.028492035906578415	0.15342105263157896	0.2966753577247413	REACT:R-HSA-70153	Glucose transport	8.9	cerebellar cortex
NDC1	25	1	457	1774	0.22797328538402262	0.028492035906578415	0.15342105263157896	0.2966753577247413	REACT:R-HSA-70153	Glucose transport	7.0	cerebellar nuclei
NDC1	25	1	457	1774	0.22797328538402262	0.028492035906578415	0.15342105263157896	0.2966753577247413	REACT:R-HSA-70153	Glucose transport	7.9	cerebellar white matter
NDC1	25	1	457	1774	0.22797328538402262	0.028492035906578415	0.15342105263157896	0.2966753577247413	REACT:R-HSA-70153	Glucose transport	6.0	cervical spinal cord, central gray
NDC1	25	1	457	1774	0.22797328538402262	0.028492035906578415	0.15342105263157896	0.2966753577247413	REACT:R-HSA-70153	Glucose transport	5.7	cervical spinal cord, dorsal horn
NDC1	25	1	457	1774	0.22797328538402262	0.028492035906578415	0.15342105263157896	0.2966753577247413	REACT:R-HSA-70153	Glucose transport	4.6	cervical spinal cord, ventral horn
NDC1	25	1	457	1774	0.22797328538402262	0.028492035906578415	0.15342105263157896	0.2966753577247413	REACT:R-HSA-70153	Glucose transport	4.2	choroid plexus
NDC1	25	1	457	1774	0.22797328538402262	0.028492035906578415	0.15342105263157896	0.2966753577247413	REACT:R-HSA-70153	Glucose transport	5.8	claustrum
NDC1	25	1	457	1774	0.22797328538402262	0.028492035906578415	0.15342105263157896	0.2966753577247413	REACT:R-HSA-70153	Glucose transport	8.6	corpus callosum, genu (white matter)
NDC1	25	1	457	1774	0.22797328538402262	0.028492035906578415	0.15342105263157896	0.2966753577247413	REACT:R-HSA-70153	Glucose transport	7.6	corpus callosum, splenium (white matter)
NDC1	25	1	457	1774	0.22797328538402262	0.028492035906578415	0.15342105263157896	0.2966753577247413	REACT:R-HSA-70153	Glucose transport	4.8	corticomedial amygdala
NDC1	25	1	457	1774	0.22797328538402262	0.028492035906578415	0.15342105263157896	0.2966753577247413	REACT:R-HSA-70153	Glucose transport	6.7	cuneiform nucleus
NDC1	25	1	457	1774	0.22797328538402262	0.028492035906578415	0.15342105263157896	0.2966753577247413	REACT:R-HSA-70153	Glucose transport	4.8	dentate gyrus
NDC1	25	1	457	1774	0.22797328538402262	0.028492035906578415	0.15342105263157896	0.2966753577247413	REACT:R-HSA-70153	Glucose transport	5.0	dorsal cochlear nucleus
NDC1	25	1	457	1774	0.22797328538402262	0.028492035906578415	0.15342105263157896	0.2966753577247413	REACT:R-HSA-70153	Glucose transport	6.0	dorsal funiculus (white matter)
NDC1	25	1	457	1774	0.22797328538402262	0.028492035906578415	0.15342105263157896	0.2966753577247413	REACT:R-HSA-70153	Glucose transport	6.0	dorsal medullary reticular nucleus
NDC1	25	1	457	1774	0.22797328538402262	0.028492035906578415	0.15342105263157896	0.2966753577247413	REACT:R-HSA-70153	Glucose transport	4.1	dorsal motor vagal complex
NDC1	25	1	457	1774	0.22797328538402262	0.028492035906578415	0.15342105263157896	0.2966753577247413	REACT:R-HSA-70153	Glucose transport	7.6	dorsal raphe nucleus
NDC1	25	1	457	1774	0.22797328538402262	0.028492035906578415	0.15342105263157896	0.2966753577247413	REACT:R-HSA-70153	Glucose transport	4.6	dorsal tegmental nucleus
NDC1	25	1	457	1774	0.22797328538402262	0.028492035906578415	0.15342105263157896	0.2966753577247413	REACT:R-HSA-70153	Glucose transport	6.2	dorsolateral tegmental area
NDC1	25	1	457	1774	0.22797328538402262	0.028492035906578415	0.15342105263157896	0.2966753577247413	REACT:R-HSA-70153	Glucose transport	7.5	dorsomedial nucleus
NDC1	25	1	457	1774	0.22797328538402262	0.028492035906578415	0.15342105263157896	0.2966753577247413	REACT:R-HSA-70153	Glucose transport	6.0	entorhinal gyrus
NDC1	25	1	457	1774	0.22797328538402262	0.028492035906578415	0.15342105263157896	0.2966753577247413	REACT:R-HSA-70153	Glucose transport	8.4	flocculonodular lobe
NDC1	25	1	457	1774	0.22797328538402262	0.028492035906578415	0.15342105263157896	0.2966753577247413	REACT:R-HSA-70153	Glucose transport	4.2	frontal eye field
NDC1	25	1	457	1774	0.22797328538402262	0.028492035906578415	0.15342105263157896	0.2966753577247413	REACT:R-HSA-70153	Glucose transport	7.2	frontal operculum
NDC1	25	1	457	1774	0.22797328538402262	0.028492035906578415	0.15342105263157896	0.2966753577247413	REACT:R-HSA-70153	Glucose transport	6.2	fusiform gyrus
NDC1	25	1	457	1774	0.22797328538402262	0.028492035906578415	0.15342105263157896	0.2966753577247413	REACT:R-HSA-70153	Glucose transport	5.7	gigantocellular reticular nuclei, medullary
NDC1	25	1	457	1774	0.22797328538402262	0.028492035906578415	0.15342105263157896	0.2966753577247413	REACT:R-HSA-70153	Glucose transport	5.1	gigantocellular reticular nuclei, pars
NDC1	25	1	457	1774	0.22797328538402262	0.028492035906578415	0.15342105263157896	0.2966753577247413	REACT:R-HSA-70153	Glucose transport	5.7	globus pallidus, externus
NDC1	25	1	457	1774	0.22797328538402262	0.028492035906578415	0.15342105263157896	0.2966753577247413	REACT:R-HSA-70153	Glucose transport	6.8	globus pallidus, internus
NDC1	25	1	457	1774	0.22797328538402262	0.028492035906578415	0.15342105263157896	0.2966753577247413	REACT:R-HSA-70153	Glucose transport	6.3	habenula
NDC1	25	1	457	1774	0.22797328538402262	0.028492035906578415	0.15342105263157896	0.2966753577247413	REACT:R-HSA-70153	Glucose transport	5.4	hippocampus
NDC1	25	1	457	1774	0.22797328538402262	0.028492035906578415	0.15342105263157896	0.2966753577247413	REACT:R-HSA-70153	Glucose transport	6.5	hippocampus, CA1
NDC1	25	1	457	1774	0.22797328538402262	0.028492035906578415	0.15342105263157896	0.2966753577247413	REACT:R-HSA-70153	Glucose transport	6.2	hippocampus, CA2
NDC1	25	1	457	1774	0.22797328538402262	0.028492035906578415	0.15342105263157896	0.2966753577247413	REACT:R-HSA-70153	Glucose transport	5.6	hippocampus, CA3
NDC1	25	1	457	1774	0.22797328538402262	0.028492035906578415	0.15342105263157896	0.2966753577247413	REACT:R-HSA-70153	Glucose transport	7.9	inferior colliculus
NDC1	25	1	457	1774	0.22797328538402262	0.028492035906578415	0.15342105263157896	0.2966753577247413	REACT:R-HSA-70153	Glucose transport	4.8	inferior frontal gyrus, opercular
NDC1	25	1	457	1774	0.22797328538402262	0.028492035906578415	0.15342105263157896	0.2966753577247413	REACT:R-HSA-70153	Glucose transport	4.8	inferior olive
NDC1	25	1	457	1774	0.22797328538402262	0.028492035906578415	0.15342105263157896	0.2966753577247413	REACT:R-HSA-70153	Glucose transport	4.1	inferior parietal lobule
NDC1	25	1	457	1774	0.22797328538402262	0.028492035906578415	0.15342105263157896	0.2966753577247413	REACT:R-HSA-70153	Glucose transport	7.3	inferior temporal gyrus
NDC1	25	1	457	1774	0.22797328538402262	0.028492035906578415	0.15342105263157896	0.2966753577247413	REACT:R-HSA-70153	Glucose transport	5.0	intraparietal deep sulcus
NDC1	25	1	457	1774	0.22797328538402262	0.028492035906578415	0.15342105263157896	0.2966753577247413	REACT:R-HSA-70153	Glucose transport	5.6	Kolliker-Fuse nucleus
NDC1	25	1	457	1774	0.22797328538402262	0.028492035906578415	0.15342105263157896	0.2966753577247413	REACT:R-HSA-70153	Glucose transport	4.1	lateral amygdala
NDC1	25	1	457	1774	0.22797328538402262	0.028492035906578415	0.15342105263157896	0.2966753577247413	REACT:R-HSA-70153	Glucose transport	6.3	lateral funiculus (white matter)
NDC1	25	1	457	1774	0.22797328538402262	0.028492035906578415	0.15342105263157896	0.2966753577247413	REACT:R-HSA-70153	Glucose transport	4.8	lateral geniculate body
NDC1	25	1	457	1774	0.22797328538402262	0.028492035906578415	0.15342105263157896	0.2966753577247413	REACT:R-HSA-70153	Glucose transport	5.5	lateral hypothalamic area
NDC1	25	1	457	1774	0.22797328538402262	0.028492035906578415	0.15342105263157896	0.2966753577247413	REACT:R-HSA-70153	Glucose transport	6.0	lateral lemniscal nuclei
NDC1	25	1	457	1774	0.22797328538402262	0.028492035906578415	0.15342105263157896	0.2966753577247413	REACT:R-HSA-70153	Glucose transport	5.6	lateral medullary reticular nucleus
NDC1	25	1	457	1774	0.22797328538402262	0.028492035906578415	0.15342105263157896	0.2966753577247413	REACT:R-HSA-70153	Glucose transport	6.7	lateral parabrachial nucleus
NDC1	25	1	457	1774	0.22797328538402262	0.028492035906578415	0.15342105263157896	0.2966753577247413	REACT:R-HSA-70153	Glucose transport	4.2	lateral thalamic nuclei
NDC1	25	1	457	1774	0.22797328538402262	0.028492035906578415	0.15342105263157896	0.2966753577247413	REACT:R-HSA-70153	Glucose transport	5.3	lateral vestibular nucleus
NDC1	25	1	457	1774	0.22797328538402262	0.028492035906578415	0.15342105263157896	0.2966753577247413	REACT:R-HSA-70153	Glucose transport	6.5	lingual gyrus
NDC1	25	1	457	1774	0.22797328538402262	0.028492035906578415	0.15342105263157896	0.2966753577247413	REACT:R-HSA-70153	Glucose transport	5.1	locus coeruleus
NDC1	25	1	457	1774	0.22797328538402262	0.028492035906578415	0.15342105263157896	0.2966753577247413	REACT:R-HSA-70153	Glucose transport	7.2	mammillary body
NDC1	25	1	457	1774	0.22797328538402262	0.028492035906578415	0.15342105263157896	0.2966753577247413	REACT:R-HSA-70153	Glucose transport	5.2	medial dorsal thalamic nucleus
NDC1	25	1	457	1774	0.22797328538402262	0.028492035906578415	0.15342105263157896	0.2966753577247413	REACT:R-HSA-70153	Glucose transport	4.7	medial geniculate body
NDC1	25	1	457	1774	0.22797328538402262	0.028492035906578415	0.15342105263157896	0.2966753577247413	REACT:R-HSA-70153	Glucose transport	6.8	medial olivary nucleus
NDC1	25	1	457	1774	0.22797328538402262	0.028492035906578415	0.15342105263157896	0.2966753577247413	REACT:R-HSA-70153	Glucose transport	6.2	medial parabrachial nucleus
NDC1	25	1	457	1774	0.22797328538402262	0.028492035906578415	0.15342105263157896	0.2966753577247413	REACT:R-HSA-70153	Glucose transport	6.3	medial periolivary nuclei
NDC1	25	1	457	1774	0.22797328538402262	0.028492035906578415	0.15342105263157896	0.2966753577247413	REACT:R-HSA-70153	Glucose transport	5.0	medial vestibular nucleus
NDC1	25	1	457	1774	0.22797328538402262	0.028492035906578415	0.15342105263157896	0.2966753577247413	REACT:R-HSA-70153	Glucose transport	5.1	median raphe nucleus
NDC1	25	1	457	1774	0.22797328538402262	0.028492035906578415	0.15342105263157896	0.2966753577247413	REACT:R-HSA-70153	Glucose transport	3.8	middle cingulate cortex
NDC1	25	1	457	1774	0.22797328538402262	0.028492035906578415	0.15342105263157896	0.2966753577247413	REACT:R-HSA-70153	Glucose transport	6.5	middle temporal gyrus
NDC1	25	1	457	1774	0.22797328538402262	0.028492035906578415	0.15342105263157896	0.2966753577247413	REACT:R-HSA-70153	Glucose transport	4.6	motor facial nucleus
NDC1	25	1	457	1774	0.22797328538402262	0.028492035906578415	0.15342105263157896	0.2966753577247413	REACT:R-HSA-70153	Glucose transport	5.1	motor hypoglossal nucleus
NDC1	25	1	457	1774	0.22797328538402262	0.028492035906578415	0.15342105263157896	0.2966753577247413	REACT:R-HSA-70153	Glucose transport	4.6	motor trigeminal nucleus
NDC1	25	1	457	1774	0.22797328538402262	0.028492035906578415	0.15342105263157896	0.2966753577247413	REACT:R-HSA-70153	Glucose transport	6.0	nuclei of the trapezoid body
NDC1	25	1	457	1774	0.22797328538402262	0.028492035906578415	0.15342105263157896	0.2966753577247413	REACT:R-HSA-70153	Glucose transport	5.8	nucleus accumbens
NDC1	25	1	457	1774	0.22797328538402262	0.028492035906578415	0.15342105263157896	0.2966753577247413	REACT:R-HSA-70153	Glucose transport	5.9	nucleus ambiguus
NDC1	25	1	457	1774	0.22797328538402262	0.028492035906578415	0.15342105263157896	0.2966753577247413	REACT:R-HSA-70153	Glucose transport	3.6	nucleus basalis of Meynert
NDC1	25	1	457	1774	0.22797328538402262	0.028492035906578415	0.15342105263157896	0.2966753577247413	REACT:R-HSA-70153	Glucose transport	4.5	nucleus cuneatus
NDC1	25	1	457	1774	0.22797328538402262	0.028492035906578415	0.15342105263157896	0.2966753577247413	REACT:R-HSA-70153	Glucose transport	4.2	nucleus gracilis
NDC1	25	1	457	1774	0.22797328538402262	0.028492035906578415	0.15342105263157896	0.2966753577247413	REACT:R-HSA-70153	Glucose transport	8.6	nucleus of the diagonal band
NDC1	25	1	457	1774	0.22797328538402262	0.028492035906578415	0.15342105263157896	0.2966753577247413	REACT:R-HSA-70153	Glucose transport	4.9	nucleus raphe magnus
NDC1	25	1	457	1774	0.22797328538402262	0.028492035906578415	0.15342105263157896	0.2966753577247413	REACT:R-HSA-70153	Glucose transport	6.7	nucleus raphe obscurus
NDC1	25	1	457	1774	0.22797328538402262	0.028492035906578415	0.15342105263157896	0.2966753577247413	REACT:R-HSA-70153	Glucose transport	6.9	nucleus raphe pallidus
NDC1	25	1	457	1774	0.22797328538402262	0.028492035906578415	0.15342105263157896	0.2966753577247413	REACT:R-HSA-70153	Glucose transport	6.0	nucleus reuniens
NDC1	25	1	457	1774	0.22797328538402262	0.028492035906578415	0.15342105263157896	0.2966753577247413	REACT:R-HSA-70153	Glucose transport	5.2	nucleus rhomboideus
NDC1	25	1	457	1774	0.22797328538402262	0.028492035906578415	0.15342105263157896	0.2966753577247413	REACT:R-HSA-70153	Glucose transport	6.6	nucleus tractus solitarii
NDC1	25	1	457	1774	0.22797328538402262	0.028492035906578415	0.15342105263157896	0.2966753577247413	REACT:R-HSA-70153	Glucose transport	4.8	occipital cortex
NDC1	25	1	457	1774	0.22797328538402262	0.028492035906578415	0.15342105263157896	0.2966753577247413	REACT:R-HSA-70153	Glucose transport	6.5	occipital cortex (white matter)
NDC1	25	1	457	1774	0.22797328538402262	0.028492035906578415	0.15342105263157896	0.2966753577247413	REACT:R-HSA-70153	Glucose transport	6.2	olfactory area
NDC1	25	1	457	1774	0.22797328538402262	0.028492035906578415	0.15342105263157896	0.2966753577247413	REACT:R-HSA-70153	Glucose transport	6.2	olfactory tubercle
NDC1	25	1	457	1774	0.22797328538402262	0.028492035906578415	0.15342105263157896	0.2966753577247413	REACT:R-HSA-70153	Glucose transport	4.0	orbitofrontal gyrus, anterior
NDC1	25	1	457	1774	0.22797328538402262	0.028492035906578415	0.15342105263157896	0.2966753577247413	REACT:R-HSA-70153	Glucose transport	4.8	paracentral lobule, anterior
NDC1	25	1	457	1774	0.22797328538402262	0.028492035906578415	0.15342105263157896	0.2966753577247413	REACT:R-HSA-70153	Glucose transport	4.1	paracentral lobule, posterior
NDC1	25	1	457	1774	0.22797328538402262	0.028492035906578415	0.15342105263157896	0.2966753577247413	REACT:R-HSA-70153	Glucose transport	5.6	parahippocampal cortex
NDC1	25	1	457	1774	0.22797328538402262	0.028492035906578415	0.15342105263157896	0.2966753577247413	REACT:R-HSA-70153	Glucose transport	10.2	parahippocampal cortex (white matter)
NDC1	25	1	457	1774	0.22797328538402262	0.028492035906578415	0.15342105263157896	0.2966753577247413	REACT:R-HSA-70153	Glucose transport	6.7	paramedian reticular nucleus
NDC1	25	1	457	1774	0.22797328538402262	0.028492035906578415	0.15342105263157896	0.2966753577247413	REACT:R-HSA-70153	Glucose transport	4.1	paraventricular nucleus
NDC1	25	1	457	1774	0.22797328538402262	0.028492035906578415	0.15342105263157896	0.2966753577247413	REACT:R-HSA-70153	Glucose transport	3.1	parietal operculum
NDC1	25	1	457	1774	0.22797328538402262	0.028492035906578415	0.15342105263157896	0.2966753577247413	REACT:R-HSA-70153	Glucose transport	5.9	parieto-insular cortex
NDC1	25	1	457	1774	0.22797328538402262	0.028492035906578415	0.15342105263157896	0.2966753577247413	REACT:R-HSA-70153	Glucose transport	4.6	parieto-occipital transitional area
NDC1	25	1	457	1774	0.22797328538402262	0.028492035906578415	0.15342105263157896	0.2966753577247413	REACT:R-HSA-70153	Glucose transport	7.4	parieto-temporal junction (white matter)
NDC1	25	1	457	1774	0.22797328538402262	0.028492035906578415	0.15342105263157896	0.2966753577247413	REACT:R-HSA-70153	Glucose transport	5.5	parvicellular reticular nuclei
NDC1	25	1	457	1774	0.22797328538402262	0.028492035906578415	0.15342105263157896	0.2966753577247413	REACT:R-HSA-70153	Glucose transport	5.7	parvicellular reticular nuclei, medullary
NDC1	25	1	457	1774	0.22797328538402262	0.028492035906578415	0.15342105263157896	0.2966753577247413	REACT:R-HSA-70153	Glucose transport	6.3	pedunculopontine tegmental nucleus
NDC1	25	1	457	1774	0.22797328538402262	0.028492035906578415	0.15342105263157896	0.2966753577247413	REACT:R-HSA-70153	Glucose transport	5.8	periaquaductal grey, anterior
NDC1	25	1	457	1774	0.22797328538402262	0.028492035906578415	0.15342105263157896	0.2966753577247413	REACT:R-HSA-70153	Glucose transport	7.5	periaquaductal grey, dorsal
NDC1	25	1	457	1774	0.22797328538402262	0.028492035906578415	0.15342105263157896	0.2966753577247413	REACT:R-HSA-70153	Glucose transport	6.6	periaquaductal grey, lateral
NDC1	25	1	457	1774	0.22797328538402262	0.028492035906578415	0.15342105263157896	0.2966753577247413	REACT:R-HSA-70153	Glucose transport	8.3	perirhinal gyrus
NDC1	25	1	457	1774	0.22797328538402262	0.028492035906578415	0.15342105263157896	0.2966753577247413	REACT:R-HSA-70153	Glucose transport	6.3	peritrigeminal nucleus
NDC1	25	1	457	1774	0.22797328538402262	0.028492035906578415	0.15342105263157896	0.2966753577247413	REACT:R-HSA-70153	Glucose transport	5.1	piriform cortex
NDC1	25	1	457	1774	0.22797328538402262	0.028492035906578415	0.15342105263157896	0.2966753577247413	REACT:R-HSA-70153	Glucose transport	6.4	pontine nuclei
NDC1	25	1	457	1774	0.22797328538402262	0.028492035906578415	0.15342105263157896	0.2966753577247413	REACT:R-HSA-70153	Glucose transport	7.2	pontine raphe nucleus
NDC1	25	1	457	1774	0.22797328538402262	0.028492035906578415	0.15342105263157896	0.2966753577247413	REACT:R-HSA-70153	Glucose transport	2.7	postcentral gyrus
NDC1	25	1	457	1774	0.22797328538402262	0.028492035906578415	0.15342105263157896	0.2966753577247413	REACT:R-HSA-70153	Glucose transport	5.4	postcentral gyrus, dorsal
NDC1	25	1	457	1774	0.22797328538402262	0.028492035906578415	0.15342105263157896	0.2966753577247413	REACT:R-HSA-70153	Glucose transport	6.1	postcentral gyrus, middle
NDC1	25	1	457	1774	0.22797328538402262	0.028492035906578415	0.15342105263157896	0.2966753577247413	REACT:R-HSA-70153	Glucose transport	5.8	postcentral gyrus, ventral
NDC1	25	1	457	1774	0.22797328538402262	0.028492035906578415	0.15342105263157896	0.2966753577247413	REACT:R-HSA-70153	Glucose transport	2.7	posterior cingulate cortex
NDC1	25	1	457	1774	0.22797328538402262	0.028492035906578415	0.15342105263157896	0.2966753577247413	REACT:R-HSA-70153	Glucose transport	3.6	posterior cingulate cortex, dorsal
NDC1	25	1	457	1774	0.22797328538402262	0.028492035906578415	0.15342105263157896	0.2966753577247413	REACT:R-HSA-70153	Glucose transport	4.5	posterior cingulate cortex, ventral
NDC1	25	1	457	1774	0.22797328538402262	0.028492035906578415	0.15342105263157896	0.2966753577247413	REACT:R-HSA-70153	Glucose transport	5.5	posterior insular cortex
NDC1	25	1	457	1774	0.22797328538402262	0.028492035906578415	0.15342105263157896	0.2966753577247413	REACT:R-HSA-70153	Glucose transport	3.1	posterior thalamic nucleus
NDC1	25	1	457	1774	0.22797328538402262	0.028492035906578415	0.15342105263157896	0.2966753577247413	REACT:R-HSA-70153	Glucose transport	7.0	posteroventral cochlear nucleus
NDC1	25	1	457	1774	0.22797328538402262	0.028492035906578415	0.15342105263157896	0.2966753577247413	REACT:R-HSA-70153	Glucose transport	2.4	precentral gyrus
NDC1	25	1	457	1774	0.22797328538402262	0.028492035906578415	0.15342105263157896	0.2966753577247413	REACT:R-HSA-70153	Glucose transport	4.0	precentral gyrus, dorsal
NDC1	25	1	457	1774	0.22797328538402262	0.028492035906578415	0.15342105263157896	0.2966753577247413	REACT:R-HSA-70153	Glucose transport	5.5	precentral gyrus, middle
NDC1	25	1	457	1774	0.22797328538402262	0.028492035906578415	0.15342105263157896	0.2966753577247413	REACT:R-HSA-70153	Glucose transport	4.2	precentral gyrus, ventral
NDC1	25	1	457	1774	0.22797328538402262	0.028492035906578415	0.15342105263157896	0.2966753577247413	REACT:R-HSA-70153	Glucose transport	4.9	precuneus
NDC1	25	1	457	1774	0.22797328538402262	0.028492035906578415	0.15342105263157896	0.2966753577247413	REACT:R-HSA-70153	Glucose transport	5.5	premotor cortex, dorsal
NDC1	25	1	457	1774	0.22797328538402262	0.028492035906578415	0.15342105263157896	0.2966753577247413	REACT:R-HSA-70153	Glucose transport	5.2	premotor cortex, ventral
NDC1	25	1	457	1774	0.22797328538402262	0.028492035906578415	0.15342105263157896	0.2966753577247413	REACT:R-HSA-70153	Glucose transport	7.0	preoptic area
NDC1	25	1	457	1774	0.22797328538402262	0.028492035906578415	0.15342105263157896	0.2966753577247413	REACT:R-HSA-70153	Glucose transport	6.5	prepositus hypoglossal nucleus
NDC1	25	1	457	1774	0.22797328538402262	0.028492035906578415	0.15342105263157896	0.2966753577247413	REACT:R-HSA-70153	Glucose transport	6.8	pretectal area
NDC1	25	1	457	1774	0.22797328538402262	0.028492035906578415	0.15342105263157896	0.2966753577247413	REACT:R-HSA-70153	Glucose transport	5.4	principal sensory trigeminal nucleus
NDC1	25	1	457	1774	0.22797328538402262	0.028492035906578415	0.15342105263157896	0.2966753577247413	REACT:R-HSA-70153	Glucose transport	5.5	pulvinar
NDC1	25	1	457	1774	0.22797328538402262	0.028492035906578415	0.15342105263157896	0.2966753577247413	REACT:R-HSA-70153	Glucose transport	4.8	putamen
NDC1	25	1	457	1774	0.22797328538402262	0.028492035906578415	0.15342105263157896	0.2966753577247413	REACT:R-HSA-70153	Glucose transport	6.7	red nucleus
NDC1	25	1	457	1774	0.22797328538402262	0.028492035906578415	0.15342105263157896	0.2966753577247413	REACT:R-HSA-70153	Glucose transport	4.6	reticular pontine nucleus, caudal
NDC1	25	1	457	1774	0.22797328538402262	0.028492035906578415	0.15342105263157896	0.2966753577247413	REACT:R-HSA-70153	Glucose transport	6.0	reticular pontine nucleus, oral
NDC1	25	1	457	1774	0.22797328538402262	0.028492035906578415	0.15342105263157896	0.2966753577247413	REACT:R-HSA-70153	Glucose transport	4.1	reticulotegmental nucleus
NDC1	25	1	457	1774	0.22797328538402262	0.028492035906578415	0.15342105263157896	0.2966753577247413	REACT:R-HSA-70153	Glucose transport	6.0	retrosplenial cortex
NDC1	25	1	457	1774	0.22797328538402262	0.028492035906578415	0.15342105263157896	0.2966753577247413	REACT:R-HSA-70153	Glucose transport	7.2	septal nuclei
NDC1	25	1	457	1774	0.22797328538402262	0.028492035906578415	0.15342105263157896	0.2966753577247413	REACT:R-HSA-70153	Glucose transport	3.0	somatomor cortex, precentral gyrus (white matter)
NDC1	25	1	457	1774	0.22797328538402262	0.028492035906578415	0.15342105263157896	0.2966753577247413	REACT:R-HSA-70153	Glucose transport	3.6	somatosensory cortex, postcentral gyrus, ventral (white matter)
NDC1	25	1	457	1774	0.22797328538402262	0.028492035906578415	0.15342105263157896	0.2966753577247413	REACT:R-HSA-70153	Glucose transport	4.3	spinal trigeminal nucleus, caudal
NDC1	25	1	457	1774	0.22797328538402262	0.028492035906578415	0.15342105263157896	0.2966753577247413	REACT:R-HSA-70153	Glucose transport	5.9	spinal trigeminal nucleus, interpolar
NDC1	25	1	457	1774	0.22797328538402262	0.028492035906578415	0.15342105263157896	0.2966753577247413	REACT:R-HSA-70153	Glucose transport	6.5	spinal trigeminal nucleus, oral
NDC1	25	1	457	1774	0.22797328538402262	0.028492035906578415	0.15342105263157896	0.2966753577247413	REACT:R-HSA-70153	Glucose transport	5.4	spinal vestibular nucleus
NDC1	25	1	457	1774	0.22797328538402262	0.028492035906578415	0.15342105263157896	0.2966753577247413	REACT:R-HSA-70153	Glucose transport	6.9	stria terminalis, bed nucleus
NDC1	25	1	457	1774	0.22797328538402262	0.028492035906578415	0.15342105263157896	0.2966753577247413	REACT:R-HSA-70153	Glucose transport	4.9	subcentral gyrus, S2
NDC1	25	1	457	1774	0.22797328538402262	0.028492035906578415	0.15342105263157896	0.2966753577247413	REACT:R-HSA-70153	Glucose transport	6.4	subcoeruleus area
NDC1	25	1	457	1774	0.22797328538402262	0.028492035906578415	0.15342105263157896	0.2966753577247413	REACT:R-HSA-70153	Glucose transport	6.3	subiculum
NDC1	25	1	457	1774	0.22797328538402262	0.028492035906578415	0.15342105263157896	0.2966753577247413	REACT:R-HSA-70153	Glucose transport	5.6	substantia nigra
NDC1	25	1	457	1774	0.22797328538402262	0.028492035906578415	0.15342105263157896	0.2966753577247413	REACT:R-HSA-70153	Glucose transport	5.1	subthalamic nucleus
NDC1	25	1	457	1774	0.22797328538402262	0.028492035906578415	0.15342105263157896	0.2966753577247413	REACT:R-HSA-70153	Glucose transport	6.9	superior colliculus
NDC1	25	1	457	1774	0.22797328538402262	0.028492035906578415	0.15342105263157896	0.2966753577247413	REACT:R-HSA-70153	Glucose transport	5.7	superior olive
NDC1	25	1	457	1774	0.22797328538402262	0.028492035906578415	0.15342105263157896	0.2966753577247413	REACT:R-HSA-70153	Glucose transport	5.8	superior parietal lobule
NDC1	25	1	457	1774	0.22797328538402262	0.028492035906578415	0.15342105263157896	0.2966753577247413	REACT:R-HSA-70153	Glucose transport	6.7	superior temporal gyrus
NDC1	25	1	457	1774	0.22797328538402262	0.028492035906578415	0.15342105263157896	0.2966753577247413	REACT:R-HSA-70153	Glucose transport	5.8	superior vestibular nucleus
NDC1	25	1	457	1774	0.22797328538402262	0.028492035906578415	0.15342105263157896	0.2966753577247413	REACT:R-HSA-70153	Glucose transport	4.1	supplementary motor cortex
NDC1	25	1	457	1774	0.22797328538402262	0.028492035906578415	0.15342105263157896	0.2966753577247413	REACT:R-HSA-70153	Glucose transport	5.7	supramarginal gyrus
NDC1	25	1	457	1774	0.22797328538402262	0.028492035906578415	0.15342105263157896	0.2966753577247413	REACT:R-HSA-70153	Glucose transport	6.6	supraoptic nucleus
NDC1	25	1	457	1774	0.22797328538402262	0.028492035906578415	0.15342105263157896	0.2966753577247413	REACT:R-HSA-70153	Glucose transport	7.1	temporal pole
NDC1	25	1	457	1774	0.22797328538402262	0.028492035906578415	0.15342105263157896	0.2966753577247413	REACT:R-HSA-70153	Glucose transport	6.3	temporal white matter
NDC1	25	1	457	1774	0.22797328538402262	0.028492035906578415	0.15342105263157896	0.2966753577247413	REACT:R-HSA-70153	Glucose transport	5.0	temporo-insular cortex, parainsular gyrus
NDC1	25	1	457	1774	0.22797328538402262	0.028492035906578415	0.15342105263157896	0.2966753577247413	REACT:R-HSA-70153	Glucose transport	7.4	temporo-occipital transitional zone
NDC1	25	1	457	1774	0.22797328538402262	0.028492035906578415	0.15342105263157896	0.2966753577247413	REACT:R-HSA-70153	Glucose transport	6.7	transversal temporal gyrus, anterior
NDC1	25	1	457	1774	0.22797328538402262	0.028492035906578415	0.15342105263157896	0.2966753577247413	REACT:R-HSA-70153	Glucose transport	6.1	transversal temporal gyrus, posterior
NDC1	25	1	457	1774	0.22797328538402262	0.028492035906578415	0.15342105263157896	0.2966753577247413	REACT:R-HSA-70153	Glucose transport	5.4	ventral medullary reticular nucleus
NDC1	25	1	457	1774	0.22797328538402262	0.028492035906578415	0.15342105263157896	0.2966753577247413	REACT:R-HSA-70153	Glucose transport	6.1	ventral periolivary nuclei
NDC1	25	1	457	1774	0.22797328538402262	0.028492035906578415	0.15342105263157896	0.2966753577247413	REACT:R-HSA-70153	Glucose transport	4.5	ventral posterolateral thalamic nucleus
NDC1	25	1	457	1774	0.22797328538402262	0.028492035906578415	0.15342105263157896	0.2966753577247413	REACT:R-HSA-70153	Glucose transport	5.1	ventral posteromedial thalamic nucleus
NDC1	25	1	457	1774	0.22797328538402262	0.028492035906578415	0.15342105263157896	0.2966753577247413	REACT:R-HSA-70153	Glucose transport	6.8	ventral tegmental area
NDC1	25	1	457	1774	0.22797328538402262	0.028492035906578415	0.15342105263157896	0.2966753577247413	REACT:R-HSA-70153	Glucose transport	5.5	ventral thalamic nuclei
NDC1	25	1	457	1774	0.22797328538402262	0.028492035906578415	0.15342105263157896	0.2966753577247413	REACT:R-HSA-70153	Glucose transport	6.0	ventrolateral medulla, A1-C1 cell groups
NDC1	25	1	457	1774	0.22797328538402262	0.028492035906578415	0.15342105263157896	0.2966753577247413	REACT:R-HSA-70153	Glucose transport	4.9	ventrolateral tegmental area, A5 NE cell group
NDC1	25	1	457	1774	0.22797328538402262	0.028492035906578415	0.15342105263157896	0.2966753577247413	REACT:R-HSA-70153	Glucose transport	8.5	ventromedial nucleus
NDC1	25	1	457	1774	0.22797328538402262	0.028492035906578415	0.15342105263157896	0.2966753577247413	REACT:R-HSA-70153	Glucose transport	8.2	vermis
NDC1	25	1	457	1774	0.22797328538402262	0.028492035906578415	0.15342105263157896	0.2966753577247413	REACT:R-HSA-70153	Glucose transport	4.5	zona incerta
NDC1	25	1	457	1774	0.22797328538402262	0.028492035906578415	0.15342105263157896	0.2966753577247413	REACT:R-HSA-189200	Hexose transport	4.5	amygdala
NDC1	25	1	457	1774	0.22797328538402262	0.028492035906578415	0.15342105263157896	0.2966753577247413	REACT:R-HSA-189200	Hexose transport	6.0	angular gyrus
NDC1	25	1	457	1774	0.22797328538402262	0.028492035906578415	0.15342105263157896	0.2966753577247413	REACT:R-HSA-189200	Hexose transport	8.5	angular gyrus (white matter)
NDC1	25	1	457	1774	0.22797328538402262	0.028492035906578415	0.15342105263157896	0.2966753577247413	REACT:R-HSA-189200	Hexose transport	4.3	anterior cingulate cortex, supragenual-dorsal
NDC1	25	1	457	1774	0.22797328538402262	0.028492035906578415	0.15342105263157896	0.2966753577247413	REACT:R-HSA-189200	Hexose transport	4.0	anterior cingulate cortex, supragenual-ventral
NDC1	25	1	457	1774	0.22797328538402262	0.028492035906578415	0.15342105263157896	0.2966753577247413	REACT:R-HSA-189200	Hexose transport	6.3	anterior cochlear nucleus, ventral
NDC1	25	1	457	1774	0.22797328538402262	0.028492035906578415	0.15342105263157896	0.2966753577247413	REACT:R-HSA-189200	Hexose transport	6.7	anterior funiculus (white matter)
NDC1	25	1	457	1774	0.22797328538402262	0.028492035906578415	0.15342105263157896	0.2966753577247413	REACT:R-HSA-189200	Hexose transport	5.2	anterior insular cortex, dorsal
NDC1	25	1	457	1774	0.22797328538402262	0.028492035906578415	0.15342105263157896	0.2966753577247413	REACT:R-HSA-189200	Hexose transport	7.0	anterior insular cortex, ventral
NDC1	25	1	457	1774	0.22797328538402262	0.028492035906578415	0.15342105263157896	0.2966753577247413	REACT:R-HSA-189200	Hexose transport	5.9	anterior thalamic nucleus, ventral
NDC1	25	1	457	1774	0.22797328538402262	0.028492035906578415	0.15342105263157896	0.2966753577247413	REACT:R-HSA-189200	Hexose transport	5.0	arcuate nucleus
NDC1	25	1	457	1774	0.22797328538402262	0.028492035906578415	0.15342105263157896	0.2966753577247413	REACT:R-HSA-189200	Hexose transport	5.1	area parastriata, inferior
NDC1	25	1	457	1774	0.22797328538402262	0.028492035906578415	0.15342105263157896	0.2966753577247413	REACT:R-HSA-189200	Hexose transport	5.8	area parastriata, parietal
NDC1	25	1	457	1774	0.22797328538402262	0.028492035906578415	0.15342105263157896	0.2966753577247413	REACT:R-HSA-189200	Hexose transport	4.1	area parastriata, superior
NDC1	25	1	457	1774	0.22797328538402262	0.028492035906578415	0.15342105263157896	0.2966753577247413	REACT:R-HSA-189200	Hexose transport	5.5	area parastriata, temporal
NDC1	25	1	457	1774	0.22797328538402262	0.028492035906578415	0.15342105263157896	0.2966753577247413	REACT:R-HSA-189200	Hexose transport	4.7	area postrema
NDC1	25	1	457	1774	0.22797328538402262	0.028492035906578415	0.15342105263157896	0.2966753577247413	REACT:R-HSA-189200	Hexose transport	6.2	area striata
NDC1	25	1	457	1774	0.22797328538402262	0.028492035906578415	0.15342105263157896	0.2966753577247413	REACT:R-HSA-189200	Hexose transport	6.6	area striata (white matter)
NDC1	25	1	457	1774	0.22797328538402262	0.028492035906578415	0.15342105263157896	0.2966753577247413	REACT:R-HSA-189200	Hexose transport	4.4	basal amygdala
NDC1	25	1	457	1774	0.22797328538402262	0.028492035906578415	0.15342105263157896	0.2966753577247413	REACT:R-HSA-189200	Hexose transport	4.7	caudate nucleus
NDC1	25	1	457	1774	0.22797328538402262	0.028492035906578415	0.15342105263157896	0.2966753577247413	REACT:R-HSA-189200	Hexose transport	4.5	central amygdala
NDC1	25	1	457	1774	0.22797328538402262	0.028492035906578415	0.15342105263157896	0.2966753577247413	REACT:R-HSA-189200	Hexose transport	6.7	centromedial thalamic nucleus
NDC1	25	1	457	1774	0.22797328538402262	0.028492035906578415	0.15342105263157896	0.2966753577247413	REACT:R-HSA-189200	Hexose transport	8.9	cerebellar cortex
NDC1	25	1	457	1774	0.22797328538402262	0.028492035906578415	0.15342105263157896	0.2966753577247413	REACT:R-HSA-189200	Hexose transport	7.0	cerebellar nuclei
NDC1	25	1	457	1774	0.22797328538402262	0.028492035906578415	0.15342105263157896	0.2966753577247413	REACT:R-HSA-189200	Hexose transport	7.9	cerebellar white matter
NDC1	25	1	457	1774	0.22797328538402262	0.028492035906578415	0.15342105263157896	0.2966753577247413	REACT:R-HSA-189200	Hexose transport	6.0	cervical spinal cord, central gray
NDC1	25	1	457	1774	0.22797328538402262	0.028492035906578415	0.15342105263157896	0.2966753577247413	REACT:R-HSA-189200	Hexose transport	5.7	cervical spinal cord, dorsal horn
NDC1	25	1	457	1774	0.22797328538402262	0.028492035906578415	0.15342105263157896	0.2966753577247413	REACT:R-HSA-189200	Hexose transport	4.6	cervical spinal cord, ventral horn
NDC1	25	1	457	1774	0.22797328538402262	0.028492035906578415	0.15342105263157896	0.2966753577247413	REACT:R-HSA-189200	Hexose transport	4.2	choroid plexus
NDC1	25	1	457	1774	0.22797328538402262	0.028492035906578415	0.15342105263157896	0.2966753577247413	REACT:R-HSA-189200	Hexose transport	5.8	claustrum
NDC1	25	1	457	1774	0.22797328538402262	0.028492035906578415	0.15342105263157896	0.2966753577247413	REACT:R-HSA-189200	Hexose transport	8.6	corpus callosum, genu (white matter)
NDC1	25	1	457	1774	0.22797328538402262	0.028492035906578415	0.15342105263157896	0.2966753577247413	REACT:R-HSA-189200	Hexose transport	7.6	corpus callosum, splenium (white matter)
NDC1	25	1	457	1774	0.22797328538402262	0.028492035906578415	0.15342105263157896	0.2966753577247413	REACT:R-HSA-189200	Hexose transport	4.8	corticomedial amygdala
NDC1	25	1	457	1774	0.22797328538402262	0.028492035906578415	0.15342105263157896	0.2966753577247413	REACT:R-HSA-189200	Hexose transport	6.7	cuneiform nucleus
NDC1	25	1	457	1774	0.22797328538402262	0.028492035906578415	0.15342105263157896	0.2966753577247413	REACT:R-HSA-189200	Hexose transport	4.8	dentate gyrus
NDC1	25	1	457	1774	0.22797328538402262	0.028492035906578415	0.15342105263157896	0.2966753577247413	REACT:R-HSA-189200	Hexose transport	5.0	dorsal cochlear nucleus
NDC1	25	1	457	1774	0.22797328538402262	0.028492035906578415	0.15342105263157896	0.2966753577247413	REACT:R-HSA-189200	Hexose transport	6.0	dorsal funiculus (white matter)
NDC1	25	1	457	1774	0.22797328538402262	0.028492035906578415	0.15342105263157896	0.2966753577247413	REACT:R-HSA-189200	Hexose transport	6.0	dorsal medullary reticular nucleus
NDC1	25	1	457	1774	0.22797328538402262	0.028492035906578415	0.15342105263157896	0.2966753577247413	REACT:R-HSA-189200	Hexose transport	4.1	dorsal motor vagal complex
NDC1	25	1	457	1774	0.22797328538402262	0.028492035906578415	0.15342105263157896	0.2966753577247413	REACT:R-HSA-189200	Hexose transport	7.6	dorsal raphe nucleus
NDC1	25	1	457	1774	0.22797328538402262	0.028492035906578415	0.15342105263157896	0.2966753577247413	REACT:R-HSA-189200	Hexose transport	4.6	dorsal tegmental nucleus
NDC1	25	1	457	1774	0.22797328538402262	0.028492035906578415	0.15342105263157896	0.2966753577247413	REACT:R-HSA-189200	Hexose transport	6.2	dorsolateral tegmental area
NDC1	25	1	457	1774	0.22797328538402262	0.028492035906578415	0.15342105263157896	0.2966753577247413	REACT:R-HSA-189200	Hexose transport	7.5	dorsomedial nucleus
NDC1	25	1	457	1774	0.22797328538402262	0.028492035906578415	0.15342105263157896	0.2966753577247413	REACT:R-HSA-189200	Hexose transport	6.0	entorhinal gyrus
NDC1	25	1	457	1774	0.22797328538402262	0.028492035906578415	0.15342105263157896	0.2966753577247413	REACT:R-HSA-189200	Hexose transport	8.4	flocculonodular lobe
NDC1	25	1	457	1774	0.22797328538402262	0.028492035906578415	0.15342105263157896	0.2966753577247413	REACT:R-HSA-189200	Hexose transport	4.2	frontal eye field
NDC1	25	1	457	1774	0.22797328538402262	0.028492035906578415	0.15342105263157896	0.2966753577247413	REACT:R-HSA-189200	Hexose transport	7.2	frontal operculum
NDC1	25	1	457	1774	0.22797328538402262	0.028492035906578415	0.15342105263157896	0.2966753577247413	REACT:R-HSA-189200	Hexose transport	6.2	fusiform gyrus
NDC1	25	1	457	1774	0.22797328538402262	0.028492035906578415	0.15342105263157896	0.2966753577247413	REACT:R-HSA-189200	Hexose transport	5.7	gigantocellular reticular nuclei, medullary
NDC1	25	1	457	1774	0.22797328538402262	0.028492035906578415	0.15342105263157896	0.2966753577247413	REACT:R-HSA-189200	Hexose transport	5.1	gigantocellular reticular nuclei, pars
NDC1	25	1	457	1774	0.22797328538402262	0.028492035906578415	0.15342105263157896	0.2966753577247413	REACT:R-HSA-189200	Hexose transport	5.7	globus pallidus, externus
NDC1	25	1	457	1774	0.22797328538402262	0.028492035906578415	0.15342105263157896	0.2966753577247413	REACT:R-HSA-189200	Hexose transport	6.8	globus pallidus, internus
NDC1	25	1	457	1774	0.22797328538402262	0.028492035906578415	0.15342105263157896	0.2966753577247413	REACT:R-HSA-189200	Hexose transport	6.3	habenula
NDC1	25	1	457	1774	0.22797328538402262	0.028492035906578415	0.15342105263157896	0.2966753577247413	REACT:R-HSA-189200	Hexose transport	5.4	hippocampus
NDC1	25	1	457	1774	0.22797328538402262	0.028492035906578415	0.15342105263157896	0.2966753577247413	REACT:R-HSA-189200	Hexose transport	6.5	hippocampus, CA1
NDC1	25	1	457	1774	0.22797328538402262	0.028492035906578415	0.15342105263157896	0.2966753577247413	REACT:R-HSA-189200	Hexose transport	6.2	hippocampus, CA2
NDC1	25	1	457	1774	0.22797328538402262	0.028492035906578415	0.15342105263157896	0.2966753577247413	REACT:R-HSA-189200	Hexose transport	5.6	hippocampus, CA3
NDC1	25	1	457	1774	0.22797328538402262	0.028492035906578415	0.15342105263157896	0.2966753577247413	REACT:R-HSA-189200	Hexose transport	7.9	inferior colliculus
NDC1	25	1	457	1774	0.22797328538402262	0.028492035906578415	0.15342105263157896	0.2966753577247413	REACT:R-HSA-189200	Hexose transport	4.8	inferior frontal gyrus, opercular
NDC1	25	1	457	1774	0.22797328538402262	0.028492035906578415	0.15342105263157896	0.2966753577247413	REACT:R-HSA-189200	Hexose transport	4.8	inferior olive
NDC1	25	1	457	1774	0.22797328538402262	0.028492035906578415	0.15342105263157896	0.2966753577247413	REACT:R-HSA-189200	Hexose transport	4.1	inferior parietal lobule
NDC1	25	1	457	1774	0.22797328538402262	0.028492035906578415	0.15342105263157896	0.2966753577247413	REACT:R-HSA-189200	Hexose transport	7.3	inferior temporal gyrus
NDC1	25	1	457	1774	0.22797328538402262	0.028492035906578415	0.15342105263157896	0.2966753577247413	REACT:R-HSA-189200	Hexose transport	5.0	intraparietal deep sulcus
NDC1	25	1	457	1774	0.22797328538402262	0.028492035906578415	0.15342105263157896	0.2966753577247413	REACT:R-HSA-189200	Hexose transport	5.6	Kolliker-Fuse nucleus
NDC1	25	1	457	1774	0.22797328538402262	0.028492035906578415	0.15342105263157896	0.2966753577247413	REACT:R-HSA-189200	Hexose transport	4.1	lateral amygdala
NDC1	25	1	457	1774	0.22797328538402262	0.028492035906578415	0.15342105263157896	0.2966753577247413	REACT:R-HSA-189200	Hexose transport	6.3	lateral funiculus (white matter)
NDC1	25	1	457	1774	0.22797328538402262	0.028492035906578415	0.15342105263157896	0.2966753577247413	REACT:R-HSA-189200	Hexose transport	4.8	lateral geniculate body
NDC1	25	1	457	1774	0.22797328538402262	0.028492035906578415	0.15342105263157896	0.2966753577247413	REACT:R-HSA-189200	Hexose transport	5.5	lateral hypothalamic area
NDC1	25	1	457	1774	0.22797328538402262	0.028492035906578415	0.15342105263157896	0.2966753577247413	REACT:R-HSA-189200	Hexose transport	6.0	lateral lemniscal nuclei
NDC1	25	1	457	1774	0.22797328538402262	0.028492035906578415	0.15342105263157896	0.2966753577247413	REACT:R-HSA-189200	Hexose transport	5.6	lateral medullary reticular nucleus
NDC1	25	1	457	1774	0.22797328538402262	0.028492035906578415	0.15342105263157896	0.2966753577247413	REACT:R-HSA-189200	Hexose transport	6.7	lateral parabrachial nucleus
NDC1	25	1	457	1774	0.22797328538402262	0.028492035906578415	0.15342105263157896	0.2966753577247413	REACT:R-HSA-189200	Hexose transport	4.2	lateral thalamic nuclei
NDC1	25	1	457	1774	0.22797328538402262	0.028492035906578415	0.15342105263157896	0.2966753577247413	REACT:R-HSA-189200	Hexose transport	5.3	lateral vestibular nucleus
NDC1	25	1	457	1774	0.22797328538402262	0.028492035906578415	0.15342105263157896	0.2966753577247413	REACT:R-HSA-189200	Hexose transport	6.5	lingual gyrus
NDC1	25	1	457	1774	0.22797328538402262	0.028492035906578415	0.15342105263157896	0.2966753577247413	REACT:R-HSA-189200	Hexose transport	5.1	locus coeruleus
NDC1	25	1	457	1774	0.22797328538402262	0.028492035906578415	0.15342105263157896	0.2966753577247413	REACT:R-HSA-189200	Hexose transport	7.2	mammillary body
NDC1	25	1	457	1774	0.22797328538402262	0.028492035906578415	0.15342105263157896	0.2966753577247413	REACT:R-HSA-189200	Hexose transport	5.2	medial dorsal thalamic nucleus
NDC1	25	1	457	1774	0.22797328538402262	0.028492035906578415	0.15342105263157896	0.2966753577247413	REACT:R-HSA-189200	Hexose transport	4.7	medial geniculate body
NDC1	25	1	457	1774	0.22797328538402262	0.028492035906578415	0.15342105263157896	0.2966753577247413	REACT:R-HSA-189200	Hexose transport	6.8	medial olivary nucleus
NDC1	25	1	457	1774	0.22797328538402262	0.028492035906578415	0.15342105263157896	0.2966753577247413	REACT:R-HSA-189200	Hexose transport	6.2	medial parabrachial nucleus
NDC1	25	1	457	1774	0.22797328538402262	0.028492035906578415	0.15342105263157896	0.2966753577247413	REACT:R-HSA-189200	Hexose transport	6.3	medial periolivary nuclei
NDC1	25	1	457	1774	0.22797328538402262	0.028492035906578415	0.15342105263157896	0.2966753577247413	REACT:R-HSA-189200	Hexose transport	5.0	medial vestibular nucleus
NDC1	25	1	457	1774	0.22797328538402262	0.028492035906578415	0.15342105263157896	0.2966753577247413	REACT:R-HSA-189200	Hexose transport	5.1	median raphe nucleus
NDC1	25	1	457	1774	0.22797328538402262	0.028492035906578415	0.15342105263157896	0.2966753577247413	REACT:R-HSA-189200	Hexose transport	3.8	middle cingulate cortex
NDC1	25	1	457	1774	0.22797328538402262	0.028492035906578415	0.15342105263157896	0.2966753577247413	REACT:R-HSA-189200	Hexose transport	6.5	middle temporal gyrus
NDC1	25	1	457	1774	0.22797328538402262	0.028492035906578415	0.15342105263157896	0.2966753577247413	REACT:R-HSA-189200	Hexose transport	4.6	motor facial nucleus
NDC1	25	1	457	1774	0.22797328538402262	0.028492035906578415	0.15342105263157896	0.2966753577247413	REACT:R-HSA-189200	Hexose transport	5.1	motor hypoglossal nucleus
NDC1	25	1	457	1774	0.22797328538402262	0.028492035906578415	0.15342105263157896	0.2966753577247413	REACT:R-HSA-189200	Hexose transport	4.6	motor trigeminal nucleus
NDC1	25	1	457	1774	0.22797328538402262	0.028492035906578415	0.15342105263157896	0.2966753577247413	REACT:R-HSA-189200	Hexose transport	6.0	nuclei of the trapezoid body
NDC1	25	1	457	1774	0.22797328538402262	0.028492035906578415	0.15342105263157896	0.2966753577247413	REACT:R-HSA-189200	Hexose transport	5.8	nucleus accumbens
NDC1	25	1	457	1774	0.22797328538402262	0.028492035906578415	0.15342105263157896	0.2966753577247413	REACT:R-HSA-189200	Hexose transport	5.9	nucleus ambiguus
NDC1	25	1	457	1774	0.22797328538402262	0.028492035906578415	0.15342105263157896	0.2966753577247413	REACT:R-HSA-189200	Hexose transport	3.6	nucleus basalis of Meynert
NDC1	25	1	457	1774	0.22797328538402262	0.028492035906578415	0.15342105263157896	0.2966753577247413	REACT:R-HSA-189200	Hexose transport	4.5	nucleus cuneatus
NDC1	25	1	457	1774	0.22797328538402262	0.028492035906578415	0.15342105263157896	0.2966753577247413	REACT:R-HSA-189200	Hexose transport	4.2	nucleus gracilis
NDC1	25	1	457	1774	0.22797328538402262	0.028492035906578415	0.15342105263157896	0.2966753577247413	REACT:R-HSA-189200	Hexose transport	8.6	nucleus of the diagonal band
NDC1	25	1	457	1774	0.22797328538402262	0.028492035906578415	0.15342105263157896	0.2966753577247413	REACT:R-HSA-189200	Hexose transport	4.9	nucleus raphe magnus
NDC1	25	1	457	1774	0.22797328538402262	0.028492035906578415	0.15342105263157896	0.2966753577247413	REACT:R-HSA-189200	Hexose transport	6.7	nucleus raphe obscurus
NDC1	25	1	457	1774	0.22797328538402262	0.028492035906578415	0.15342105263157896	0.2966753577247413	REACT:R-HSA-189200	Hexose transport	6.9	nucleus raphe pallidus
NDC1	25	1	457	1774	0.22797328538402262	0.028492035906578415	0.15342105263157896	0.2966753577247413	REACT:R-HSA-189200	Hexose transport	6.0	nucleus reuniens
NDC1	25	1	457	1774	0.22797328538402262	0.028492035906578415	0.15342105263157896	0.2966753577247413	REACT:R-HSA-189200	Hexose transport	5.2	nucleus rhomboideus
NDC1	25	1	457	1774	0.22797328538402262	0.028492035906578415	0.15342105263157896	0.2966753577247413	REACT:R-HSA-189200	Hexose transport	6.6	nucleus tractus solitarii
NDC1	25	1	457	1774	0.22797328538402262	0.028492035906578415	0.15342105263157896	0.2966753577247413	REACT:R-HSA-189200	Hexose transport	4.8	occipital cortex
NDC1	25	1	457	1774	0.22797328538402262	0.028492035906578415	0.15342105263157896	0.2966753577247413	REACT:R-HSA-189200	Hexose transport	6.5	occipital cortex (white matter)
NDC1	25	1	457	1774	0.22797328538402262	0.028492035906578415	0.15342105263157896	0.2966753577247413	REACT:R-HSA-189200	Hexose transport	6.2	olfactory area
NDC1	25	1	457	1774	0.22797328538402262	0.028492035906578415	0.15342105263157896	0.2966753577247413	REACT:R-HSA-189200	Hexose transport	6.2	olfactory tubercle
NDC1	25	1	457	1774	0.22797328538402262	0.028492035906578415	0.15342105263157896	0.2966753577247413	REACT:R-HSA-189200	Hexose transport	4.0	orbitofrontal gyrus, anterior
NDC1	25	1	457	1774	0.22797328538402262	0.028492035906578415	0.15342105263157896	0.2966753577247413	REACT:R-HSA-189200	Hexose transport	4.8	paracentral lobule, anterior
NDC1	25	1	457	1774	0.22797328538402262	0.028492035906578415	0.15342105263157896	0.2966753577247413	REACT:R-HSA-189200	Hexose transport	4.1	paracentral lobule, posterior
NDC1	25	1	457	1774	0.22797328538402262	0.028492035906578415	0.15342105263157896	0.2966753577247413	REACT:R-HSA-189200	Hexose transport	5.6	parahippocampal cortex
NDC1	25	1	457	1774	0.22797328538402262	0.028492035906578415	0.15342105263157896	0.2966753577247413	REACT:R-HSA-189200	Hexose transport	10.2	parahippocampal cortex (white matter)
NDC1	25	1	457	1774	0.22797328538402262	0.028492035906578415	0.15342105263157896	0.2966753577247413	REACT:R-HSA-189200	Hexose transport	6.7	paramedian reticular nucleus
NDC1	25	1	457	1774	0.22797328538402262	0.028492035906578415	0.15342105263157896	0.2966753577247413	REACT:R-HSA-189200	Hexose transport	4.1	paraventricular nucleus
NDC1	25	1	457	1774	0.22797328538402262	0.028492035906578415	0.15342105263157896	0.2966753577247413	REACT:R-HSA-189200	Hexose transport	3.1	parietal operculum
NDC1	25	1	457	1774	0.22797328538402262	0.028492035906578415	0.15342105263157896	0.2966753577247413	REACT:R-HSA-189200	Hexose transport	5.9	parieto-insular cortex
NDC1	25	1	457	1774	0.22797328538402262	0.028492035906578415	0.15342105263157896	0.2966753577247413	REACT:R-HSA-189200	Hexose transport	4.6	parieto-occipital transitional area
NDC1	25	1	457	1774	0.22797328538402262	0.028492035906578415	0.15342105263157896	0.2966753577247413	REACT:R-HSA-189200	Hexose transport	7.4	parieto-temporal junction (white matter)
NDC1	25	1	457	1774	0.22797328538402262	0.028492035906578415	0.15342105263157896	0.2966753577247413	REACT:R-HSA-189200	Hexose transport	5.5	parvicellular reticular nuclei
NDC1	25	1	457	1774	0.22797328538402262	0.028492035906578415	0.15342105263157896	0.2966753577247413	REACT:R-HSA-189200	Hexose transport	5.7	parvicellular reticular nuclei, medullary
NDC1	25	1	457	1774	0.22797328538402262	0.028492035906578415	0.15342105263157896	0.2966753577247413	REACT:R-HSA-189200	Hexose transport	6.3	pedunculopontine tegmental nucleus
NDC1	25	1	457	1774	0.22797328538402262	0.028492035906578415	0.15342105263157896	0.2966753577247413	REACT:R-HSA-189200	Hexose transport	5.8	periaquaductal grey, anterior
NDC1	25	1	457	1774	0.22797328538402262	0.028492035906578415	0.15342105263157896	0.2966753577247413	REACT:R-HSA-189200	Hexose transport	7.5	periaquaductal grey, dorsal
NDC1	25	1	457	1774	0.22797328538402262	0.028492035906578415	0.15342105263157896	0.2966753577247413	REACT:R-HSA-189200	Hexose transport	6.6	periaquaductal grey, lateral
NDC1	25	1	457	1774	0.22797328538402262	0.028492035906578415	0.15342105263157896	0.2966753577247413	REACT:R-HSA-189200	Hexose transport	8.3	perirhinal gyrus
NDC1	25	1	457	1774	0.22797328538402262	0.028492035906578415	0.15342105263157896	0.2966753577247413	REACT:R-HSA-189200	Hexose transport	6.3	peritrigeminal nucleus
NDC1	25	1	457	1774	0.22797328538402262	0.028492035906578415	0.15342105263157896	0.2966753577247413	REACT:R-HSA-189200	Hexose transport	5.1	piriform cortex
NDC1	25	1	457	1774	0.22797328538402262	0.028492035906578415	0.15342105263157896	0.2966753577247413	REACT:R-HSA-189200	Hexose transport	6.4	pontine nuclei
NDC1	25	1	457	1774	0.22797328538402262	0.028492035906578415	0.15342105263157896	0.2966753577247413	REACT:R-HSA-189200	Hexose transport	7.2	pontine raphe nucleus
NDC1	25	1	457	1774	0.22797328538402262	0.028492035906578415	0.15342105263157896	0.2966753577247413	REACT:R-HSA-189200	Hexose transport	2.7	postcentral gyrus
NDC1	25	1	457	1774	0.22797328538402262	0.028492035906578415	0.15342105263157896	0.2966753577247413	REACT:R-HSA-189200	Hexose transport	5.4	postcentral gyrus, dorsal
NDC1	25	1	457	1774	0.22797328538402262	0.028492035906578415	0.15342105263157896	0.2966753577247413	REACT:R-HSA-189200	Hexose transport	6.1	postcentral gyrus, middle
NDC1	25	1	457	1774	0.22797328538402262	0.028492035906578415	0.15342105263157896	0.2966753577247413	REACT:R-HSA-189200	Hexose transport	5.8	postcentral gyrus, ventral
NDC1	25	1	457	1774	0.22797328538402262	0.028492035906578415	0.15342105263157896	0.2966753577247413	REACT:R-HSA-189200	Hexose transport	2.7	posterior cingulate cortex
NDC1	25	1	457	1774	0.22797328538402262	0.028492035906578415	0.15342105263157896	0.2966753577247413	REACT:R-HSA-189200	Hexose transport	3.6	posterior cingulate cortex, dorsal
NDC1	25	1	457	1774	0.22797328538402262	0.028492035906578415	0.15342105263157896	0.2966753577247413	REACT:R-HSA-189200	Hexose transport	4.5	posterior cingulate cortex, ventral
NDC1	25	1	457	1774	0.22797328538402262	0.028492035906578415	0.15342105263157896	0.2966753577247413	REACT:R-HSA-189200	Hexose transport	5.5	posterior insular cortex
NDC1	25	1	457	1774	0.22797328538402262	0.028492035906578415	0.15342105263157896	0.2966753577247413	REACT:R-HSA-189200	Hexose transport	3.1	posterior thalamic nucleus
NDC1	25	1	457	1774	0.22797328538402262	0.028492035906578415	0.15342105263157896	0.2966753577247413	REACT:R-HSA-189200	Hexose transport	7.0	posteroventral cochlear nucleus
NDC1	25	1	457	1774	0.22797328538402262	0.028492035906578415	0.15342105263157896	0.2966753577247413	REACT:R-HSA-189200	Hexose transport	2.4	precentral gyrus
NDC1	25	1	457	1774	0.22797328538402262	0.028492035906578415	0.15342105263157896	0.2966753577247413	REACT:R-HSA-189200	Hexose transport	4.0	precentral gyrus, dorsal
NDC1	25	1	457	1774	0.22797328538402262	0.028492035906578415	0.15342105263157896	0.2966753577247413	REACT:R-HSA-189200	Hexose transport	5.5	precentral gyrus, middle
NDC1	25	1	457	1774	0.22797328538402262	0.028492035906578415	0.15342105263157896	0.2966753577247413	REACT:R-HSA-189200	Hexose transport	4.2	precentral gyrus, ventral
NDC1	25	1	457	1774	0.22797328538402262	0.028492035906578415	0.15342105263157896	0.2966753577247413	REACT:R-HSA-189200	Hexose transport	4.9	precuneus
NDC1	25	1	457	1774	0.22797328538402262	0.028492035906578415	0.15342105263157896	0.2966753577247413	REACT:R-HSA-189200	Hexose transport	5.5	premotor cortex, dorsal
NDC1	25	1	457	1774	0.22797328538402262	0.028492035906578415	0.15342105263157896	0.2966753577247413	REACT:R-HSA-189200	Hexose transport	5.2	premotor cortex, ventral
NDC1	25	1	457	1774	0.22797328538402262	0.028492035906578415	0.15342105263157896	0.2966753577247413	REACT:R-HSA-189200	Hexose transport	7.0	preoptic area
NDC1	25	1	457	1774	0.22797328538402262	0.028492035906578415	0.15342105263157896	0.2966753577247413	REACT:R-HSA-189200	Hexose transport	6.5	prepositus hypoglossal nucleus
NDC1	25	1	457	1774	0.22797328538402262	0.028492035906578415	0.15342105263157896	0.2966753577247413	REACT:R-HSA-189200	Hexose transport	6.8	pretectal area
NDC1	25	1	457	1774	0.22797328538402262	0.028492035906578415	0.15342105263157896	0.2966753577247413	REACT:R-HSA-189200	Hexose transport	5.4	principal sensory trigeminal nucleus
NDC1	25	1	457	1774	0.22797328538402262	0.028492035906578415	0.15342105263157896	0.2966753577247413	REACT:R-HSA-189200	Hexose transport	5.5	pulvinar
NDC1	25	1	457	1774	0.22797328538402262	0.028492035906578415	0.15342105263157896	0.2966753577247413	REACT:R-HSA-189200	Hexose transport	4.8	putamen
NDC1	25	1	457	1774	0.22797328538402262	0.028492035906578415	0.15342105263157896	0.2966753577247413	REACT:R-HSA-189200	Hexose transport	6.7	red nucleus
NDC1	25	1	457	1774	0.22797328538402262	0.028492035906578415	0.15342105263157896	0.2966753577247413	REACT:R-HSA-189200	Hexose transport	4.6	reticular pontine nucleus, caudal
NDC1	25	1	457	1774	0.22797328538402262	0.028492035906578415	0.15342105263157896	0.2966753577247413	REACT:R-HSA-189200	Hexose transport	6.0	reticular pontine nucleus, oral
NDC1	25	1	457	1774	0.22797328538402262	0.028492035906578415	0.15342105263157896	0.2966753577247413	REACT:R-HSA-189200	Hexose transport	4.1	reticulotegmental nucleus
NDC1	25	1	457	1774	0.22797328538402262	0.028492035906578415	0.15342105263157896	0.2966753577247413	REACT:R-HSA-189200	Hexose transport	6.0	retrosplenial cortex
NDC1	25	1	457	1774	0.22797328538402262	0.028492035906578415	0.15342105263157896	0.2966753577247413	REACT:R-HSA-189200	Hexose transport	7.2	septal nuclei
NDC1	25	1	457	1774	0.22797328538402262	0.028492035906578415	0.15342105263157896	0.2966753577247413	REACT:R-HSA-189200	Hexose transport	3.0	somatomor cortex, precentral gyrus (white matter)
NDC1	25	1	457	1774	0.22797328538402262	0.028492035906578415	0.15342105263157896	0.2966753577247413	REACT:R-HSA-189200	Hexose transport	3.6	somatosensory cortex, postcentral gyrus, ventral (white matter)
NDC1	25	1	457	1774	0.22797328538402262	0.028492035906578415	0.15342105263157896	0.2966753577247413	REACT:R-HSA-189200	Hexose transport	4.3	spinal trigeminal nucleus, caudal
NDC1	25	1	457	1774	0.22797328538402262	0.028492035906578415	0.15342105263157896	0.2966753577247413	REACT:R-HSA-189200	Hexose transport	5.9	spinal trigeminal nucleus, interpolar
NDC1	25	1	457	1774	0.22797328538402262	0.028492035906578415	0.15342105263157896	0.2966753577247413	REACT:R-HSA-189200	Hexose transport	6.5	spinal trigeminal nucleus, oral
NDC1	25	1	457	1774	0.22797328538402262	0.028492035906578415	0.15342105263157896	0.2966753577247413	REACT:R-HSA-189200	Hexose transport	5.4	spinal vestibular nucleus
NDC1	25	1	457	1774	0.22797328538402262	0.028492035906578415	0.15342105263157896	0.2966753577247413	REACT:R-HSA-189200	Hexose transport	6.9	stria terminalis, bed nucleus
NDC1	25	1	457	1774	0.22797328538402262	0.028492035906578415	0.15342105263157896	0.2966753577247413	REACT:R-HSA-189200	Hexose transport	4.9	subcentral gyrus, S2
NDC1	25	1	457	1774	0.22797328538402262	0.028492035906578415	0.15342105263157896	0.2966753577247413	REACT:R-HSA-189200	Hexose transport	6.4	subcoeruleus area
NDC1	25	1	457	1774	0.22797328538402262	0.028492035906578415	0.15342105263157896	0.2966753577247413	REACT:R-HSA-189200	Hexose transport	6.3	subiculum
NDC1	25	1	457	1774	0.22797328538402262	0.028492035906578415	0.15342105263157896	0.2966753577247413	REACT:R-HSA-189200	Hexose transport	5.6	substantia nigra
NDC1	25	1	457	1774	0.22797328538402262	0.028492035906578415	0.15342105263157896	0.2966753577247413	REACT:R-HSA-189200	Hexose transport	5.1	subthalamic nucleus
NDC1	25	1	457	1774	0.22797328538402262	0.028492035906578415	0.15342105263157896	0.2966753577247413	REACT:R-HSA-189200	Hexose transport	6.9	superior colliculus
NDC1	25	1	457	1774	0.22797328538402262	0.028492035906578415	0.15342105263157896	0.2966753577247413	REACT:R-HSA-189200	Hexose transport	5.7	superior olive
NDC1	25	1	457	1774	0.22797328538402262	0.028492035906578415	0.15342105263157896	0.2966753577247413	REACT:R-HSA-189200	Hexose transport	5.8	superior parietal lobule
NDC1	25	1	457	1774	0.22797328538402262	0.028492035906578415	0.15342105263157896	0.2966753577247413	REACT:R-HSA-189200	Hexose transport	6.7	superior temporal gyrus
NDC1	25	1	457	1774	0.22797328538402262	0.028492035906578415	0.15342105263157896	0.2966753577247413	REACT:R-HSA-189200	Hexose transport	5.8	superior vestibular nucleus
NDC1	25	1	457	1774	0.22797328538402262	0.028492035906578415	0.15342105263157896	0.2966753577247413	REACT:R-HSA-189200	Hexose transport	4.1	supplementary motor cortex
NDC1	25	1	457	1774	0.22797328538402262	0.028492035906578415	0.15342105263157896	0.2966753577247413	REACT:R-HSA-189200	Hexose transport	5.7	supramarginal gyrus
NDC1	25	1	457	1774	0.22797328538402262	0.028492035906578415	0.15342105263157896	0.2966753577247413	REACT:R-HSA-189200	Hexose transport	6.6	supraoptic nucleus
NDC1	25	1	457	1774	0.22797328538402262	0.028492035906578415	0.15342105263157896	0.2966753577247413	REACT:R-HSA-189200	Hexose transport	7.1	temporal pole
NDC1	25	1	457	1774	0.22797328538402262	0.028492035906578415	0.15342105263157896	0.2966753577247413	REACT:R-HSA-189200	Hexose transport	6.3	temporal white matter
NDC1	25	1	457	1774	0.22797328538402262	0.028492035906578415	0.15342105263157896	0.2966753577247413	REACT:R-HSA-189200	Hexose transport	5.0	temporo-insular cortex, parainsular gyrus
NDC1	25	1	457	1774	0.22797328538402262	0.028492035906578415	0.15342105263157896	0.2966753577247413	REACT:R-HSA-189200	Hexose transport	7.4	temporo-occipital transitional zone
NDC1	25	1	457	1774	0.22797328538402262	0.028492035906578415	0.15342105263157896	0.2966753577247413	REACT:R-HSA-189200	Hexose transport	6.7	transversal temporal gyrus, anterior
NDC1	25	1	457	1774	0.22797328538402262	0.028492035906578415	0.15342105263157896	0.2966753577247413	REACT:R-HSA-189200	Hexose transport	6.1	transversal temporal gyrus, posterior
NDC1	25	1	457	1774	0.22797328538402262	0.028492035906578415	0.15342105263157896	0.2966753577247413	REACT:R-HSA-189200	Hexose transport	5.4	ventral medullary reticular nucleus
NDC1	25	1	457	1774	0.22797328538402262	0.028492035906578415	0.15342105263157896	0.2966753577247413	REACT:R-HSA-189200	Hexose transport	6.1	ventral periolivary nuclei
NDC1	25	1	457	1774	0.22797328538402262	0.028492035906578415	0.15342105263157896	0.2966753577247413	REACT:R-HSA-189200	Hexose transport	4.5	ventral posterolateral thalamic nucleus
NDC1	25	1	457	1774	0.22797328538402262	0.028492035906578415	0.15342105263157896	0.2966753577247413	REACT:R-HSA-189200	Hexose transport	5.1	ventral posteromedial thalamic nucleus
NDC1	25	1	457	1774	0.22797328538402262	0.028492035906578415	0.15342105263157896	0.2966753577247413	REACT:R-HSA-189200	Hexose transport	6.8	ventral tegmental area
NDC1	25	1	457	1774	0.22797328538402262	0.028492035906578415	0.15342105263157896	0.2966753577247413	REACT:R-HSA-189200	Hexose transport	5.5	ventral thalamic nuclei
NDC1	25	1	457	1774	0.22797328538402262	0.028492035906578415	0.15342105263157896	0.2966753577247413	REACT:R-HSA-189200	Hexose transport	6.0	ventrolateral medulla, A1-C1 cell groups
NDC1	25	1	457	1774	0.22797328538402262	0.028492035906578415	0.15342105263157896	0.2966753577247413	REACT:R-HSA-189200	Hexose transport	4.9	ventrolateral tegmental area, A5 NE cell group
NDC1	25	1	457	1774	0.22797328538402262	0.028492035906578415	0.15342105263157896	0.2966753577247413	REACT:R-HSA-189200	Hexose transport	8.5	ventromedial nucleus
NDC1	25	1	457	1774	0.22797328538402262	0.028492035906578415	0.15342105263157896	0.2966753577247413	REACT:R-HSA-189200	Hexose transport	8.2	vermis
NDC1	25	1	457	1774	0.22797328538402262	0.028492035906578415	0.15342105263157896	0.2966753577247413	REACT:R-HSA-189200	Hexose transport	4.5	zona incerta
NDC1	25	1	457	1774	0.22797328538402262	0.028492035906578415	0.15342105263157896	0.2966753577247413	REACT:R-HSA-162906	HIV Infection	4.5	amygdala
NDC1	25	1	457	1774	0.22797328538402262	0.028492035906578415	0.15342105263157896	0.2966753577247413	REACT:R-HSA-162906	HIV Infection	6.0	angular gyrus
NDC1	25	1	457	1774	0.22797328538402262	0.028492035906578415	0.15342105263157896	0.2966753577247413	REACT:R-HSA-162906	HIV Infection	8.5	angular gyrus (white matter)
NDC1	25	1	457	1774	0.22797328538402262	0.028492035906578415	0.15342105263157896	0.2966753577247413	REACT:R-HSA-162906	HIV Infection	4.3	anterior cingulate cortex, supragenual-dorsal
NDC1	25	1	457	1774	0.22797328538402262	0.028492035906578415	0.15342105263157896	0.2966753577247413	REACT:R-HSA-162906	HIV Infection	4.0	anterior cingulate cortex, supragenual-ventral
NDC1	25	1	457	1774	0.22797328538402262	0.028492035906578415	0.15342105263157896	0.2966753577247413	REACT:R-HSA-162906	HIV Infection	6.3	anterior cochlear nucleus, ventral
NDC1	25	1	457	1774	0.22797328538402262	0.028492035906578415	0.15342105263157896	0.2966753577247413	REACT:R-HSA-162906	HIV Infection	6.7	anterior funiculus (white matter)
NDC1	25	1	457	1774	0.22797328538402262	0.028492035906578415	0.15342105263157896	0.2966753577247413	REACT:R-HSA-162906	HIV Infection	5.2	anterior insular cortex, dorsal
NDC1	25	1	457	1774	0.22797328538402262	0.028492035906578415	0.15342105263157896	0.2966753577247413	REACT:R-HSA-162906	HIV Infection	7.0	anterior insular cortex, ventral
NDC1	25	1	457	1774	0.22797328538402262	0.028492035906578415	0.15342105263157896	0.2966753577247413	REACT:R-HSA-162906	HIV Infection	5.9	anterior thalamic nucleus, ventral
NDC1	25	1	457	1774	0.22797328538402262	0.028492035906578415	0.15342105263157896	0.2966753577247413	REACT:R-HSA-162906	HIV Infection	5.0	arcuate nucleus
NDC1	25	1	457	1774	0.22797328538402262	0.028492035906578415	0.15342105263157896	0.2966753577247413	REACT:R-HSA-162906	HIV Infection	5.1	area parastriata, inferior
NDC1	25	1	457	1774	0.22797328538402262	0.028492035906578415	0.15342105263157896	0.2966753577247413	REACT:R-HSA-162906	HIV Infection	5.8	area parastriata, parietal
NDC1	25	1	457	1774	0.22797328538402262	0.028492035906578415	0.15342105263157896	0.2966753577247413	REACT:R-HSA-162906	HIV Infection	4.1	area parastriata, superior
NDC1	25	1	457	1774	0.22797328538402262	0.028492035906578415	0.15342105263157896	0.2966753577247413	REACT:R-HSA-162906	HIV Infection	5.5	area parastriata, temporal
NDC1	25	1	457	1774	0.22797328538402262	0.028492035906578415	0.15342105263157896	0.2966753577247413	REACT:R-HSA-162906	HIV Infection	4.7	area postrema
NDC1	25	1	457	1774	0.22797328538402262	0.028492035906578415	0.15342105263157896	0.2966753577247413	REACT:R-HSA-162906	HIV Infection	6.2	area striata
NDC1	25	1	457	1774	0.22797328538402262	0.028492035906578415	0.15342105263157896	0.2966753577247413	REACT:R-HSA-162906	HIV Infection	6.6	area striata (white matter)
NDC1	25	1	457	1774	0.22797328538402262	0.028492035906578415	0.15342105263157896	0.2966753577247413	REACT:R-HSA-162906	HIV Infection	4.4	basal amygdala
NDC1	25	1	457	1774	0.22797328538402262	0.028492035906578415	0.15342105263157896	0.2966753577247413	REACT:R-HSA-162906	HIV Infection	4.7	caudate nucleus
NDC1	25	1	457	1774	0.22797328538402262	0.028492035906578415	0.15342105263157896	0.2966753577247413	REACT:R-HSA-162906	HIV Infection	4.5	central amygdala
NDC1	25	1	457	1774	0.22797328538402262	0.028492035906578415	0.15342105263157896	0.2966753577247413	REACT:R-HSA-162906	HIV Infection	6.7	centromedial thalamic nucleus
NDC1	25	1	457	1774	0.22797328538402262	0.028492035906578415	0.15342105263157896	0.2966753577247413	REACT:R-HSA-162906	HIV Infection	8.9	cerebellar cortex
NDC1	25	1	457	1774	0.22797328538402262	0.028492035906578415	0.15342105263157896	0.2966753577247413	REACT:R-HSA-162906	HIV Infection	7.0	cerebellar nuclei
NDC1	25	1	457	1774	0.22797328538402262	0.028492035906578415	0.15342105263157896	0.2966753577247413	REACT:R-HSA-162906	HIV Infection	7.9	cerebellar white matter
NDC1	25	1	457	1774	0.22797328538402262	0.028492035906578415	0.15342105263157896	0.2966753577247413	REACT:R-HSA-162906	HIV Infection	6.0	cervical spinal cord, central gray
NDC1	25	1	457	1774	0.22797328538402262	0.028492035906578415	0.15342105263157896	0.2966753577247413	REACT:R-HSA-162906	HIV Infection	5.7	cervical spinal cord, dorsal horn
NDC1	25	1	457	1774	0.22797328538402262	0.028492035906578415	0.15342105263157896	0.2966753577247413	REACT:R-HSA-162906	HIV Infection	4.6	cervical spinal cord, ventral horn
NDC1	25	1	457	1774	0.22797328538402262	0.028492035906578415	0.15342105263157896	0.2966753577247413	REACT:R-HSA-162906	HIV Infection	4.2	choroid plexus
NDC1	25	1	457	1774	0.22797328538402262	0.028492035906578415	0.15342105263157896	0.2966753577247413	REACT:R-HSA-162906	HIV Infection	5.8	claustrum
NDC1	25	1	457	1774	0.22797328538402262	0.028492035906578415	0.15342105263157896	0.2966753577247413	REACT:R-HSA-162906	HIV Infection	8.6	corpus callosum, genu (white matter)
NDC1	25	1	457	1774	0.22797328538402262	0.028492035906578415	0.15342105263157896	0.2966753577247413	REACT:R-HSA-162906	HIV Infection	7.6	corpus callosum, splenium (white matter)
NDC1	25	1	457	1774	0.22797328538402262	0.028492035906578415	0.15342105263157896	0.2966753577247413	REACT:R-HSA-162906	HIV Infection	4.8	corticomedial amygdala
NDC1	25	1	457	1774	0.22797328538402262	0.028492035906578415	0.15342105263157896	0.2966753577247413	REACT:R-HSA-162906	HIV Infection	6.7	cuneiform nucleus
NDC1	25	1	457	1774	0.22797328538402262	0.028492035906578415	0.15342105263157896	0.2966753577247413	REACT:R-HSA-162906	HIV Infection	4.8	dentate gyrus
NDC1	25	1	457	1774	0.22797328538402262	0.028492035906578415	0.15342105263157896	0.2966753577247413	REACT:R-HSA-162906	HIV Infection	5.0	dorsal cochlear nucleus
NDC1	25	1	457	1774	0.22797328538402262	0.028492035906578415	0.15342105263157896	0.2966753577247413	REACT:R-HSA-162906	HIV Infection	6.0	dorsal funiculus (white matter)
NDC1	25	1	457	1774	0.22797328538402262	0.028492035906578415	0.15342105263157896	0.2966753577247413	REACT:R-HSA-162906	HIV Infection	6.0	dorsal medullary reticular nucleus
NDC1	25	1	457	1774	0.22797328538402262	0.028492035906578415	0.15342105263157896	0.2966753577247413	REACT:R-HSA-162906	HIV Infection	4.1	dorsal motor vagal complex
NDC1	25	1	457	1774	0.22797328538402262	0.028492035906578415	0.15342105263157896	0.2966753577247413	REACT:R-HSA-162906	HIV Infection	7.6	dorsal raphe nucleus
NDC1	25	1	457	1774	0.22797328538402262	0.028492035906578415	0.15342105263157896	0.2966753577247413	REACT:R-HSA-162906	HIV Infection	4.6	dorsal tegmental nucleus
NDC1	25	1	457	1774	0.22797328538402262	0.028492035906578415	0.15342105263157896	0.2966753577247413	REACT:R-HSA-162906	HIV Infection	6.2	dorsolateral tegmental area
NDC1	25	1	457	1774	0.22797328538402262	0.028492035906578415	0.15342105263157896	0.2966753577247413	REACT:R-HSA-162906	HIV Infection	7.5	dorsomedial nucleus
NDC1	25	1	457	1774	0.22797328538402262	0.028492035906578415	0.15342105263157896	0.2966753577247413	REACT:R-HSA-162906	HIV Infection	6.0	entorhinal gyrus
NDC1	25	1	457	1774	0.22797328538402262	0.028492035906578415	0.15342105263157896	0.2966753577247413	REACT:R-HSA-162906	HIV Infection	8.4	flocculonodular lobe
NDC1	25	1	457	1774	0.22797328538402262	0.028492035906578415	0.15342105263157896	0.2966753577247413	REACT:R-HSA-162906	HIV Infection	4.2	frontal eye field
NDC1	25	1	457	1774	0.22797328538402262	0.028492035906578415	0.15342105263157896	0.2966753577247413	REACT:R-HSA-162906	HIV Infection	7.2	frontal operculum
NDC1	25	1	457	1774	0.22797328538402262	0.028492035906578415	0.15342105263157896	0.2966753577247413	REACT:R-HSA-162906	HIV Infection	6.2	fusiform gyrus
NDC1	25	1	457	1774	0.22797328538402262	0.028492035906578415	0.15342105263157896	0.2966753577247413	REACT:R-HSA-162906	HIV Infection	5.7	gigantocellular reticular nuclei, medullary
NDC1	25	1	457	1774	0.22797328538402262	0.028492035906578415	0.15342105263157896	0.2966753577247413	REACT:R-HSA-162906	HIV Infection	5.1	gigantocellular reticular nuclei, pars
NDC1	25	1	457	1774	0.22797328538402262	0.028492035906578415	0.15342105263157896	0.2966753577247413	REACT:R-HSA-162906	HIV Infection	5.7	globus pallidus, externus
NDC1	25	1	457	1774	0.22797328538402262	0.028492035906578415	0.15342105263157896	0.2966753577247413	REACT:R-HSA-162906	HIV Infection	6.8	globus pallidus, internus
NDC1	25	1	457	1774	0.22797328538402262	0.028492035906578415	0.15342105263157896	0.2966753577247413	REACT:R-HSA-162906	HIV Infection	6.3	habenula
NDC1	25	1	457	1774	0.22797328538402262	0.028492035906578415	0.15342105263157896	0.2966753577247413	REACT:R-HSA-162906	HIV Infection	5.4	hippocampus
NDC1	25	1	457	1774	0.22797328538402262	0.028492035906578415	0.15342105263157896	0.2966753577247413	REACT:R-HSA-162906	HIV Infection	6.5	hippocampus, CA1
NDC1	25	1	457	1774	0.22797328538402262	0.028492035906578415	0.15342105263157896	0.2966753577247413	REACT:R-HSA-162906	HIV Infection	6.2	hippocampus, CA2
NDC1	25	1	457	1774	0.22797328538402262	0.028492035906578415	0.15342105263157896	0.2966753577247413	REACT:R-HSA-162906	HIV Infection	5.6	hippocampus, CA3
NDC1	25	1	457	1774	0.22797328538402262	0.028492035906578415	0.15342105263157896	0.2966753577247413	REACT:R-HSA-162906	HIV Infection	7.9	inferior colliculus
NDC1	25	1	457	1774	0.22797328538402262	0.028492035906578415	0.15342105263157896	0.2966753577247413	REACT:R-HSA-162906	HIV Infection	4.8	inferior frontal gyrus, opercular
NDC1	25	1	457	1774	0.22797328538402262	0.028492035906578415	0.15342105263157896	0.2966753577247413	REACT:R-HSA-162906	HIV Infection	4.8	inferior olive
NDC1	25	1	457	1774	0.22797328538402262	0.028492035906578415	0.15342105263157896	0.2966753577247413	REACT:R-HSA-162906	HIV Infection	4.1	inferior parietal lobule
NDC1	25	1	457	1774	0.22797328538402262	0.028492035906578415	0.15342105263157896	0.2966753577247413	REACT:R-HSA-162906	HIV Infection	7.3	inferior temporal gyrus
NDC1	25	1	457	1774	0.22797328538402262	0.028492035906578415	0.15342105263157896	0.2966753577247413	REACT:R-HSA-162906	HIV Infection	5.0	intraparietal deep sulcus
NDC1	25	1	457	1774	0.22797328538402262	0.028492035906578415	0.15342105263157896	0.2966753577247413	REACT:R-HSA-162906	HIV Infection	5.6	Kolliker-Fuse nucleus
NDC1	25	1	457	1774	0.22797328538402262	0.028492035906578415	0.15342105263157896	0.2966753577247413	REACT:R-HSA-162906	HIV Infection	4.1	lateral amygdala
NDC1	25	1	457	1774	0.22797328538402262	0.028492035906578415	0.15342105263157896	0.2966753577247413	REACT:R-HSA-162906	HIV Infection	6.3	lateral funiculus (white matter)
NDC1	25	1	457	1774	0.22797328538402262	0.028492035906578415	0.15342105263157896	0.2966753577247413	REACT:R-HSA-162906	HIV Infection	4.8	lateral geniculate body
NDC1	25	1	457	1774	0.22797328538402262	0.028492035906578415	0.15342105263157896	0.2966753577247413	REACT:R-HSA-162906	HIV Infection	5.5	lateral hypothalamic area
NDC1	25	1	457	1774	0.22797328538402262	0.028492035906578415	0.15342105263157896	0.2966753577247413	REACT:R-HSA-162906	HIV Infection	6.0	lateral lemniscal nuclei
NDC1	25	1	457	1774	0.22797328538402262	0.028492035906578415	0.15342105263157896	0.2966753577247413	REACT:R-HSA-162906	HIV Infection	5.6	lateral medullary reticular nucleus
NDC1	25	1	457	1774	0.22797328538402262	0.028492035906578415	0.15342105263157896	0.2966753577247413	REACT:R-HSA-162906	HIV Infection	6.7	lateral parabrachial nucleus
NDC1	25	1	457	1774	0.22797328538402262	0.028492035906578415	0.15342105263157896	0.2966753577247413	REACT:R-HSA-162906	HIV Infection	4.2	lateral thalamic nuclei
NDC1	25	1	457	1774	0.22797328538402262	0.028492035906578415	0.15342105263157896	0.2966753577247413	REACT:R-HSA-162906	HIV Infection	5.3	lateral vestibular nucleus
NDC1	25	1	457	1774	0.22797328538402262	0.028492035906578415	0.15342105263157896	0.2966753577247413	REACT:R-HSA-162906	HIV Infection	6.5	lingual gyrus
NDC1	25	1	457	1774	0.22797328538402262	0.028492035906578415	0.15342105263157896	0.2966753577247413	REACT:R-HSA-162906	HIV Infection	5.1	locus coeruleus
NDC1	25	1	457	1774	0.22797328538402262	0.028492035906578415	0.15342105263157896	0.2966753577247413	REACT:R-HSA-162906	HIV Infection	7.2	mammillary body
NDC1	25	1	457	1774	0.22797328538402262	0.028492035906578415	0.15342105263157896	0.2966753577247413	REACT:R-HSA-162906	HIV Infection	5.2	medial dorsal thalamic nucleus
NDC1	25	1	457	1774	0.22797328538402262	0.028492035906578415	0.15342105263157896	0.2966753577247413	REACT:R-HSA-162906	HIV Infection	4.7	medial geniculate body
NDC1	25	1	457	1774	0.22797328538402262	0.028492035906578415	0.15342105263157896	0.2966753577247413	REACT:R-HSA-162906	HIV Infection	6.8	medial olivary nucleus
NDC1	25	1	457	1774	0.22797328538402262	0.028492035906578415	0.15342105263157896	0.2966753577247413	REACT:R-HSA-162906	HIV Infection	6.2	medial parabrachial nucleus
NDC1	25	1	457	1774	0.22797328538402262	0.028492035906578415	0.15342105263157896	0.2966753577247413	REACT:R-HSA-162906	HIV Infection	6.3	medial periolivary nuclei
NDC1	25	1	457	1774	0.22797328538402262	0.028492035906578415	0.15342105263157896	0.2966753577247413	REACT:R-HSA-162906	HIV Infection	5.0	medial vestibular nucleus
NDC1	25	1	457	1774	0.22797328538402262	0.028492035906578415	0.15342105263157896	0.2966753577247413	REACT:R-HSA-162906	HIV Infection	5.1	median raphe nucleus
NDC1	25	1	457	1774	0.22797328538402262	0.028492035906578415	0.15342105263157896	0.2966753577247413	REACT:R-HSA-162906	HIV Infection	3.8	middle cingulate cortex
NDC1	25	1	457	1774	0.22797328538402262	0.028492035906578415	0.15342105263157896	0.2966753577247413	REACT:R-HSA-162906	HIV Infection	6.5	middle temporal gyrus
NDC1	25	1	457	1774	0.22797328538402262	0.028492035906578415	0.15342105263157896	0.2966753577247413	REACT:R-HSA-162906	HIV Infection	4.6	motor facial nucleus
NDC1	25	1	457	1774	0.22797328538402262	0.028492035906578415	0.15342105263157896	0.2966753577247413	REACT:R-HSA-162906	HIV Infection	5.1	motor hypoglossal nucleus
NDC1	25	1	457	1774	0.22797328538402262	0.028492035906578415	0.15342105263157896	0.2966753577247413	REACT:R-HSA-162906	HIV Infection	4.6	motor trigeminal nucleus
NDC1	25	1	457	1774	0.22797328538402262	0.028492035906578415	0.15342105263157896	0.2966753577247413	REACT:R-HSA-162906	HIV Infection	6.0	nuclei of the trapezoid body
NDC1	25	1	457	1774	0.22797328538402262	0.028492035906578415	0.15342105263157896	0.2966753577247413	REACT:R-HSA-162906	HIV Infection	5.8	nucleus accumbens
NDC1	25	1	457	1774	0.22797328538402262	0.028492035906578415	0.15342105263157896	0.2966753577247413	REACT:R-HSA-162906	HIV Infection	5.9	nucleus ambiguus
NDC1	25	1	457	1774	0.22797328538402262	0.028492035906578415	0.15342105263157896	0.2966753577247413	REACT:R-HSA-162906	HIV Infection	3.6	nucleus basalis of Meynert
NDC1	25	1	457	1774	0.22797328538402262	0.028492035906578415	0.15342105263157896	0.2966753577247413	REACT:R-HSA-162906	HIV Infection	4.5	nucleus cuneatus
NDC1	25	1	457	1774	0.22797328538402262	0.028492035906578415	0.15342105263157896	0.2966753577247413	REACT:R-HSA-162906	HIV Infection	4.2	nucleus gracilis
NDC1	25	1	457	1774	0.22797328538402262	0.028492035906578415	0.15342105263157896	0.2966753577247413	REACT:R-HSA-162906	HIV Infection	8.6	nucleus of the diagonal band
NDC1	25	1	457	1774	0.22797328538402262	0.028492035906578415	0.15342105263157896	0.2966753577247413	REACT:R-HSA-162906	HIV Infection	4.9	nucleus raphe magnus
NDC1	25	1	457	1774	0.22797328538402262	0.028492035906578415	0.15342105263157896	0.2966753577247413	REACT:R-HSA-162906	HIV Infection	6.7	nucleus raphe obscurus
NDC1	25	1	457	1774	0.22797328538402262	0.028492035906578415	0.15342105263157896	0.2966753577247413	REACT:R-HSA-162906	HIV Infection	6.9	nucleus raphe pallidus
NDC1	25	1	457	1774	0.22797328538402262	0.028492035906578415	0.15342105263157896	0.2966753577247413	REACT:R-HSA-162906	HIV Infection	6.0	nucleus reuniens
NDC1	25	1	457	1774	0.22797328538402262	0.028492035906578415	0.15342105263157896	0.2966753577247413	REACT:R-HSA-162906	HIV Infection	5.2	nucleus rhomboideus
NDC1	25	1	457	1774	0.22797328538402262	0.028492035906578415	0.15342105263157896	0.2966753577247413	REACT:R-HSA-162906	HIV Infection	6.6	nucleus tractus solitarii
NDC1	25	1	457	1774	0.22797328538402262	0.028492035906578415	0.15342105263157896	0.2966753577247413	REACT:R-HSA-162906	HIV Infection	4.8	occipital cortex
NDC1	25	1	457	1774	0.22797328538402262	0.028492035906578415	0.15342105263157896	0.2966753577247413	REACT:R-HSA-162906	HIV Infection	6.5	occipital cortex (white matter)
NDC1	25	1	457	1774	0.22797328538402262	0.028492035906578415	0.15342105263157896	0.2966753577247413	REACT:R-HSA-162906	HIV Infection	6.2	olfactory area
NDC1	25	1	457	1774	0.22797328538402262	0.028492035906578415	0.15342105263157896	0.2966753577247413	REACT:R-HSA-162906	HIV Infection	6.2	olfactory tubercle
NDC1	25	1	457	1774	0.22797328538402262	0.028492035906578415	0.15342105263157896	0.2966753577247413	REACT:R-HSA-162906	HIV Infection	4.0	orbitofrontal gyrus, anterior
NDC1	25	1	457	1774	0.22797328538402262	0.028492035906578415	0.15342105263157896	0.2966753577247413	REACT:R-HSA-162906	HIV Infection	4.8	paracentral lobule, anterior
NDC1	25	1	457	1774	0.22797328538402262	0.028492035906578415	0.15342105263157896	0.2966753577247413	REACT:R-HSA-162906	HIV Infection	4.1	paracentral lobule, posterior
NDC1	25	1	457	1774	0.22797328538402262	0.028492035906578415	0.15342105263157896	0.2966753577247413	REACT:R-HSA-162906	HIV Infection	5.6	parahippocampal cortex
NDC1	25	1	457	1774	0.22797328538402262	0.028492035906578415	0.15342105263157896	0.2966753577247413	REACT:R-HSA-162906	HIV Infection	10.2	parahippocampal cortex (white matter)
NDC1	25	1	457	1774	0.22797328538402262	0.028492035906578415	0.15342105263157896	0.2966753577247413	REACT:R-HSA-162906	HIV Infection	6.7	paramedian reticular nucleus
NDC1	25	1	457	1774	0.22797328538402262	0.028492035906578415	0.15342105263157896	0.2966753577247413	REACT:R-HSA-162906	HIV Infection	4.1	paraventricular nucleus
NDC1	25	1	457	1774	0.22797328538402262	0.028492035906578415	0.15342105263157896	0.2966753577247413	REACT:R-HSA-162906	HIV Infection	3.1	parietal operculum
NDC1	25	1	457	1774	0.22797328538402262	0.028492035906578415	0.15342105263157896	0.2966753577247413	REACT:R-HSA-162906	HIV Infection	5.9	parieto-insular cortex
NDC1	25	1	457	1774	0.22797328538402262	0.028492035906578415	0.15342105263157896	0.2966753577247413	REACT:R-HSA-162906	HIV Infection	4.6	parieto-occipital transitional area
NDC1	25	1	457	1774	0.22797328538402262	0.028492035906578415	0.15342105263157896	0.2966753577247413	REACT:R-HSA-162906	HIV Infection	7.4	parieto-temporal junction (white matter)
NDC1	25	1	457	1774	0.22797328538402262	0.028492035906578415	0.15342105263157896	0.2966753577247413	REACT:R-HSA-162906	HIV Infection	5.5	parvicellular reticular nuclei
NDC1	25	1	457	1774	0.22797328538402262	0.028492035906578415	0.15342105263157896	0.2966753577247413	REACT:R-HSA-162906	HIV Infection	5.7	parvicellular reticular nuclei, medullary
NDC1	25	1	457	1774	0.22797328538402262	0.028492035906578415	0.15342105263157896	0.2966753577247413	REACT:R-HSA-162906	HIV Infection	6.3	pedunculopontine tegmental nucleus
NDC1	25	1	457	1774	0.22797328538402262	0.028492035906578415	0.15342105263157896	0.2966753577247413	REACT:R-HSA-162906	HIV Infection	5.8	periaquaductal grey, anterior
NDC1	25	1	457	1774	0.22797328538402262	0.028492035906578415	0.15342105263157896	0.2966753577247413	REACT:R-HSA-162906	HIV Infection	7.5	periaquaductal grey, dorsal
NDC1	25	1	457	1774	0.22797328538402262	0.028492035906578415	0.15342105263157896	0.2966753577247413	REACT:R-HSA-162906	HIV Infection	6.6	periaquaductal grey, lateral
NDC1	25	1	457	1774	0.22797328538402262	0.028492035906578415	0.15342105263157896	0.2966753577247413	REACT:R-HSA-162906	HIV Infection	8.3	perirhinal gyrus
NDC1	25	1	457	1774	0.22797328538402262	0.028492035906578415	0.15342105263157896	0.2966753577247413	REACT:R-HSA-162906	HIV Infection	6.3	peritrigeminal nucleus
NDC1	25	1	457	1774	0.22797328538402262	0.028492035906578415	0.15342105263157896	0.2966753577247413	REACT:R-HSA-162906	HIV Infection	5.1	piriform cortex
NDC1	25	1	457	1774	0.22797328538402262	0.028492035906578415	0.15342105263157896	0.2966753577247413	REACT:R-HSA-162906	HIV Infection	6.4	pontine nuclei
NDC1	25	1	457	1774	0.22797328538402262	0.028492035906578415	0.15342105263157896	0.2966753577247413	REACT:R-HSA-162906	HIV Infection	7.2	pontine raphe nucleus
NDC1	25	1	457	1774	0.22797328538402262	0.028492035906578415	0.15342105263157896	0.2966753577247413	REACT:R-HSA-162906	HIV Infection	2.7	postcentral gyrus
NDC1	25	1	457	1774	0.22797328538402262	0.028492035906578415	0.15342105263157896	0.2966753577247413	REACT:R-HSA-162906	HIV Infection	5.4	postcentral gyrus, dorsal
NDC1	25	1	457	1774	0.22797328538402262	0.028492035906578415	0.15342105263157896	0.2966753577247413	REACT:R-HSA-162906	HIV Infection	6.1	postcentral gyrus, middle
NDC1	25	1	457	1774	0.22797328538402262	0.028492035906578415	0.15342105263157896	0.2966753577247413	REACT:R-HSA-162906	HIV Infection	5.8	postcentral gyrus, ventral
NDC1	25	1	457	1774	0.22797328538402262	0.028492035906578415	0.15342105263157896	0.2966753577247413	REACT:R-HSA-162906	HIV Infection	2.7	posterior cingulate cortex
NDC1	25	1	457	1774	0.22797328538402262	0.028492035906578415	0.15342105263157896	0.2966753577247413	REACT:R-HSA-162906	HIV Infection	3.6	posterior cingulate cortex, dorsal
NDC1	25	1	457	1774	0.22797328538402262	0.028492035906578415	0.15342105263157896	0.2966753577247413	REACT:R-HSA-162906	HIV Infection	4.5	posterior cingulate cortex, ventral
NDC1	25	1	457	1774	0.22797328538402262	0.028492035906578415	0.15342105263157896	0.2966753577247413	REACT:R-HSA-162906	HIV Infection	5.5	posterior insular cortex
NDC1	25	1	457	1774	0.22797328538402262	0.028492035906578415	0.15342105263157896	0.2966753577247413	REACT:R-HSA-162906	HIV Infection	3.1	posterior thalamic nucleus
NDC1	25	1	457	1774	0.22797328538402262	0.028492035906578415	0.15342105263157896	0.2966753577247413	REACT:R-HSA-162906	HIV Infection	7.0	posteroventral cochlear nucleus
NDC1	25	1	457	1774	0.22797328538402262	0.028492035906578415	0.15342105263157896	0.2966753577247413	REACT:R-HSA-162906	HIV Infection	2.4	precentral gyrus
NDC1	25	1	457	1774	0.22797328538402262	0.028492035906578415	0.15342105263157896	0.2966753577247413	REACT:R-HSA-162906	HIV Infection	4.0	precentral gyrus, dorsal
NDC1	25	1	457	1774	0.22797328538402262	0.028492035906578415	0.15342105263157896	0.2966753577247413	REACT:R-HSA-162906	HIV Infection	5.5	precentral gyrus, middle
NDC1	25	1	457	1774	0.22797328538402262	0.028492035906578415	0.15342105263157896	0.2966753577247413	REACT:R-HSA-162906	HIV Infection	4.2	precentral gyrus, ventral
NDC1	25	1	457	1774	0.22797328538402262	0.028492035906578415	0.15342105263157896	0.2966753577247413	REACT:R-HSA-162906	HIV Infection	4.9	precuneus
NDC1	25	1	457	1774	0.22797328538402262	0.028492035906578415	0.15342105263157896	0.2966753577247413	REACT:R-HSA-162906	HIV Infection	5.5	premotor cortex, dorsal
NDC1	25	1	457	1774	0.22797328538402262	0.028492035906578415	0.15342105263157896	0.2966753577247413	REACT:R-HSA-162906	HIV Infection	5.2	premotor cortex, ventral
NDC1	25	1	457	1774	0.22797328538402262	0.028492035906578415	0.15342105263157896	0.2966753577247413	REACT:R-HSA-162906	HIV Infection	7.0	preoptic area
NDC1	25	1	457	1774	0.22797328538402262	0.028492035906578415	0.15342105263157896	0.2966753577247413	REACT:R-HSA-162906	HIV Infection	6.5	prepositus hypoglossal nucleus
NDC1	25	1	457	1774	0.22797328538402262	0.028492035906578415	0.15342105263157896	0.2966753577247413	REACT:R-HSA-162906	HIV Infection	6.8	pretectal area
NDC1	25	1	457	1774	0.22797328538402262	0.028492035906578415	0.15342105263157896	0.2966753577247413	REACT:R-HSA-162906	HIV Infection	5.4	principal sensory trigeminal nucleus
NDC1	25	1	457	1774	0.22797328538402262	0.028492035906578415	0.15342105263157896	0.2966753577247413	REACT:R-HSA-162906	HIV Infection	5.5	pulvinar
NDC1	25	1	457	1774	0.22797328538402262	0.028492035906578415	0.15342105263157896	0.2966753577247413	REACT:R-HSA-162906	HIV Infection	4.8	putamen
NDC1	25	1	457	1774	0.22797328538402262	0.028492035906578415	0.15342105263157896	0.2966753577247413	REACT:R-HSA-162906	HIV Infection	6.7	red nucleus
NDC1	25	1	457	1774	0.22797328538402262	0.028492035906578415	0.15342105263157896	0.2966753577247413	REACT:R-HSA-162906	HIV Infection	4.6	reticular pontine nucleus, caudal
NDC1	25	1	457	1774	0.22797328538402262	0.028492035906578415	0.15342105263157896	0.2966753577247413	REACT:R-HSA-162906	HIV Infection	6.0	reticular pontine nucleus, oral
NDC1	25	1	457	1774	0.22797328538402262	0.028492035906578415	0.15342105263157896	0.2966753577247413	REACT:R-HSA-162906	HIV Infection	4.1	reticulotegmental nucleus
NDC1	25	1	457	1774	0.22797328538402262	0.028492035906578415	0.15342105263157896	0.2966753577247413	REACT:R-HSA-162906	HIV Infection	6.0	retrosplenial cortex
NDC1	25	1	457	1774	0.22797328538402262	0.028492035906578415	0.15342105263157896	0.2966753577247413	REACT:R-HSA-162906	HIV Infection	7.2	septal nuclei
NDC1	25	1	457	1774	0.22797328538402262	0.028492035906578415	0.15342105263157896	0.2966753577247413	REACT:R-HSA-162906	HIV Infection	3.0	somatomor cortex, precentral gyrus (white matter)
NDC1	25	1	457	1774	0.22797328538402262	0.028492035906578415	0.15342105263157896	0.2966753577247413	REACT:R-HSA-162906	HIV Infection	3.6	somatosensory cortex, postcentral gyrus, ventral (white matter)
NDC1	25	1	457	1774	0.22797328538402262	0.028492035906578415	0.15342105263157896	0.2966753577247413	REACT:R-HSA-162906	HIV Infection	4.3	spinal trigeminal nucleus, caudal
NDC1	25	1	457	1774	0.22797328538402262	0.028492035906578415	0.15342105263157896	0.2966753577247413	REACT:R-HSA-162906	HIV Infection	5.9	spinal trigeminal nucleus, interpolar
NDC1	25	1	457	1774	0.22797328538402262	0.028492035906578415	0.15342105263157896	0.2966753577247413	REACT:R-HSA-162906	HIV Infection	6.5	spinal trigeminal nucleus, oral
NDC1	25	1	457	1774	0.22797328538402262	0.028492035906578415	0.15342105263157896	0.2966753577247413	REACT:R-HSA-162906	HIV Infection	5.4	spinal vestibular nucleus
NDC1	25	1	457	1774	0.22797328538402262	0.028492035906578415	0.15342105263157896	0.2966753577247413	REACT:R-HSA-162906	HIV Infection	6.9	stria terminalis, bed nucleus
NDC1	25	1	457	1774	0.22797328538402262	0.028492035906578415	0.15342105263157896	0.2966753577247413	REACT:R-HSA-162906	HIV Infection	4.9	subcentral gyrus, S2
NDC1	25	1	457	1774	0.22797328538402262	0.028492035906578415	0.15342105263157896	0.2966753577247413	REACT:R-HSA-162906	HIV Infection	6.4	subcoeruleus area
NDC1	25	1	457	1774	0.22797328538402262	0.028492035906578415	0.15342105263157896	0.2966753577247413	REACT:R-HSA-162906	HIV Infection	6.3	subiculum
NDC1	25	1	457	1774	0.22797328538402262	0.028492035906578415	0.15342105263157896	0.2966753577247413	REACT:R-HSA-162906	HIV Infection	5.6	substantia nigra
NDC1	25	1	457	1774	0.22797328538402262	0.028492035906578415	0.15342105263157896	0.2966753577247413	REACT:R-HSA-162906	HIV Infection	5.1	subthalamic nucleus
NDC1	25	1	457	1774	0.22797328538402262	0.028492035906578415	0.15342105263157896	0.2966753577247413	REACT:R-HSA-162906	HIV Infection	6.9	superior colliculus
NDC1	25	1	457	1774	0.22797328538402262	0.028492035906578415	0.15342105263157896	0.2966753577247413	REACT:R-HSA-162906	HIV Infection	5.7	superior olive
NDC1	25	1	457	1774	0.22797328538402262	0.028492035906578415	0.15342105263157896	0.2966753577247413	REACT:R-HSA-162906	HIV Infection	5.8	superior parietal lobule
NDC1	25	1	457	1774	0.22797328538402262	0.028492035906578415	0.15342105263157896	0.2966753577247413	REACT:R-HSA-162906	HIV Infection	6.7	superior temporal gyrus
NDC1	25	1	457	1774	0.22797328538402262	0.028492035906578415	0.15342105263157896	0.2966753577247413	REACT:R-HSA-162906	HIV Infection	5.8	superior vestibular nucleus
NDC1	25	1	457	1774	0.22797328538402262	0.028492035906578415	0.15342105263157896	0.2966753577247413	REACT:R-HSA-162906	HIV Infection	4.1	supplementary motor cortex
NDC1	25	1	457	1774	0.22797328538402262	0.028492035906578415	0.15342105263157896	0.2966753577247413	REACT:R-HSA-162906	HIV Infection	5.7	supramarginal gyrus
NDC1	25	1	457	1774	0.22797328538402262	0.028492035906578415	0.15342105263157896	0.2966753577247413	REACT:R-HSA-162906	HIV Infection	6.6	supraoptic nucleus
NDC1	25	1	457	1774	0.22797328538402262	0.028492035906578415	0.15342105263157896	0.2966753577247413	REACT:R-HSA-162906	HIV Infection	7.1	temporal pole
NDC1	25	1	457	1774	0.22797328538402262	0.028492035906578415	0.15342105263157896	0.2966753577247413	REACT:R-HSA-162906	HIV Infection	6.3	temporal white matter
NDC1	25	1	457	1774	0.22797328538402262	0.028492035906578415	0.15342105263157896	0.2966753577247413	REACT:R-HSA-162906	HIV Infection	5.0	temporo-insular cortex, parainsular gyrus
NDC1	25	1	457	1774	0.22797328538402262	0.028492035906578415	0.15342105263157896	0.2966753577247413	REACT:R-HSA-162906	HIV Infection	7.4	temporo-occipital transitional zone
NDC1	25	1	457	1774	0.22797328538402262	0.028492035906578415	0.15342105263157896	0.2966753577247413	REACT:R-HSA-162906	HIV Infection	6.7	transversal temporal gyrus, anterior
NDC1	25	1	457	1774	0.22797328538402262	0.028492035906578415	0.15342105263157896	0.2966753577247413	REACT:R-HSA-162906	HIV Infection	6.1	transversal temporal gyrus, posterior
NDC1	25	1	457	1774	0.22797328538402262	0.028492035906578415	0.15342105263157896	0.2966753577247413	REACT:R-HSA-162906	HIV Infection	5.4	ventral medullary reticular nucleus
NDC1	25	1	457	1774	0.22797328538402262	0.028492035906578415	0.15342105263157896	0.2966753577247413	REACT:R-HSA-162906	HIV Infection	6.1	ventral periolivary nuclei
NDC1	25	1	457	1774	0.22797328538402262	0.028492035906578415	0.15342105263157896	0.2966753577247413	REACT:R-HSA-162906	HIV Infection	4.5	ventral posterolateral thalamic nucleus
NDC1	25	1	457	1774	0.22797328538402262	0.028492035906578415	0.15342105263157896	0.2966753577247413	REACT:R-HSA-162906	HIV Infection	5.1	ventral posteromedial thalamic nucleus
NDC1	25	1	457	1774	0.22797328538402262	0.028492035906578415	0.15342105263157896	0.2966753577247413	REACT:R-HSA-162906	HIV Infection	6.8	ventral tegmental area
NDC1	25	1	457	1774	0.22797328538402262	0.028492035906578415	0.15342105263157896	0.2966753577247413	REACT:R-HSA-162906	HIV Infection	5.5	ventral thalamic nuclei
NDC1	25	1	457	1774	0.22797328538402262	0.028492035906578415	0.15342105263157896	0.2966753577247413	REACT:R-HSA-162906	HIV Infection	6.0	ventrolateral medulla, A1-C1 cell groups
NDC1	25	1	457	1774	0.22797328538402262	0.028492035906578415	0.15342105263157896	0.2966753577247413	REACT:R-HSA-162906	HIV Infection	4.9	ventrolateral tegmental area, A5 NE cell group
NDC1	25	1	457	1774	0.22797328538402262	0.028492035906578415	0.15342105263157896	0.2966753577247413	REACT:R-HSA-162906	HIV Infection	8.5	ventromedial nucleus
NDC1	25	1	457	1774	0.22797328538402262	0.028492035906578415	0.15342105263157896	0.2966753577247413	REACT:R-HSA-162906	HIV Infection	8.2	vermis
NDC1	25	1	457	1774	0.22797328538402262	0.028492035906578415	0.15342105263157896	0.2966753577247413	REACT:R-HSA-162906	HIV Infection	4.5	zona incerta
NDC1	25	1	457	1774	0.22797328538402262	0.028492035906578415	0.15342105263157896	0.2966753577247413	REACT:R-HSA-162587	HIV Life Cycle	4.5	amygdala
NDC1	25	1	457	1774	0.22797328538402262	0.028492035906578415	0.15342105263157896	0.2966753577247413	REACT:R-HSA-162587	HIV Life Cycle	6.0	angular gyrus
NDC1	25	1	457	1774	0.22797328538402262	0.028492035906578415	0.15342105263157896	0.2966753577247413	REACT:R-HSA-162587	HIV Life Cycle	8.5	angular gyrus (white matter)
NDC1	25	1	457	1774	0.22797328538402262	0.028492035906578415	0.15342105263157896	0.2966753577247413	REACT:R-HSA-162587	HIV Life Cycle	4.3	anterior cingulate cortex, supragenual-dorsal
NDC1	25	1	457	1774	0.22797328538402262	0.028492035906578415	0.15342105263157896	0.2966753577247413	REACT:R-HSA-162587	HIV Life Cycle	4.0	anterior cingulate cortex, supragenual-ventral
NDC1	25	1	457	1774	0.22797328538402262	0.028492035906578415	0.15342105263157896	0.2966753577247413	REACT:R-HSA-162587	HIV Life Cycle	6.3	anterior cochlear nucleus, ventral
NDC1	25	1	457	1774	0.22797328538402262	0.028492035906578415	0.15342105263157896	0.2966753577247413	REACT:R-HSA-162587	HIV Life Cycle	6.7	anterior funiculus (white matter)
NDC1	25	1	457	1774	0.22797328538402262	0.028492035906578415	0.15342105263157896	0.2966753577247413	REACT:R-HSA-162587	HIV Life Cycle	5.2	anterior insular cortex, dorsal
NDC1	25	1	457	1774	0.22797328538402262	0.028492035906578415	0.15342105263157896	0.2966753577247413	REACT:R-HSA-162587	HIV Life Cycle	7.0	anterior insular cortex, ventral
NDC1	25	1	457	1774	0.22797328538402262	0.028492035906578415	0.15342105263157896	0.2966753577247413	REACT:R-HSA-162587	HIV Life Cycle	5.9	anterior thalamic nucleus, ventral
NDC1	25	1	457	1774	0.22797328538402262	0.028492035906578415	0.15342105263157896	0.2966753577247413	REACT:R-HSA-162587	HIV Life Cycle	5.0	arcuate nucleus
NDC1	25	1	457	1774	0.22797328538402262	0.028492035906578415	0.15342105263157896	0.2966753577247413	REACT:R-HSA-162587	HIV Life Cycle	5.1	area parastriata, inferior
NDC1	25	1	457	1774	0.22797328538402262	0.028492035906578415	0.15342105263157896	0.2966753577247413	REACT:R-HSA-162587	HIV Life Cycle	5.8	area parastriata, parietal
NDC1	25	1	457	1774	0.22797328538402262	0.028492035906578415	0.15342105263157896	0.2966753577247413	REACT:R-HSA-162587	HIV Life Cycle	4.1	area parastriata, superior
NDC1	25	1	457	1774	0.22797328538402262	0.028492035906578415	0.15342105263157896	0.2966753577247413	REACT:R-HSA-162587	HIV Life Cycle	5.5	area parastriata, temporal
NDC1	25	1	457	1774	0.22797328538402262	0.028492035906578415	0.15342105263157896	0.2966753577247413	REACT:R-HSA-162587	HIV Life Cycle	4.7	area postrema
NDC1	25	1	457	1774	0.22797328538402262	0.028492035906578415	0.15342105263157896	0.2966753577247413	REACT:R-HSA-162587	HIV Life Cycle	6.2	area striata
NDC1	25	1	457	1774	0.22797328538402262	0.028492035906578415	0.15342105263157896	0.2966753577247413	REACT:R-HSA-162587	HIV Life Cycle	6.6	area striata (white matter)
NDC1	25	1	457	1774	0.22797328538402262	0.028492035906578415	0.15342105263157896	0.2966753577247413	REACT:R-HSA-162587	HIV Life Cycle	4.4	basal amygdala
NDC1	25	1	457	1774	0.22797328538402262	0.028492035906578415	0.15342105263157896	0.2966753577247413	REACT:R-HSA-162587	HIV Life Cycle	4.7	caudate nucleus
NDC1	25	1	457	1774	0.22797328538402262	0.028492035906578415	0.15342105263157896	0.2966753577247413	REACT:R-HSA-162587	HIV Life Cycle	4.5	central amygdala
NDC1	25	1	457	1774	0.22797328538402262	0.028492035906578415	0.15342105263157896	0.2966753577247413	REACT:R-HSA-162587	HIV Life Cycle	6.7	centromedial thalamic nucleus
NDC1	25	1	457	1774	0.22797328538402262	0.028492035906578415	0.15342105263157896	0.2966753577247413	REACT:R-HSA-162587	HIV Life Cycle	8.9	cerebellar cortex
NDC1	25	1	457	1774	0.22797328538402262	0.028492035906578415	0.15342105263157896	0.2966753577247413	REACT:R-HSA-162587	HIV Life Cycle	7.0	cerebellar nuclei
NDC1	25	1	457	1774	0.22797328538402262	0.028492035906578415	0.15342105263157896	0.2966753577247413	REACT:R-HSA-162587	HIV Life Cycle	7.9	cerebellar white matter
NDC1	25	1	457	1774	0.22797328538402262	0.028492035906578415	0.15342105263157896	0.2966753577247413	REACT:R-HSA-162587	HIV Life Cycle	6.0	cervical spinal cord, central gray
NDC1	25	1	457	1774	0.22797328538402262	0.028492035906578415	0.15342105263157896	0.2966753577247413	REACT:R-HSA-162587	HIV Life Cycle	5.7	cervical spinal cord, dorsal horn
NDC1	25	1	457	1774	0.22797328538402262	0.028492035906578415	0.15342105263157896	0.2966753577247413	REACT:R-HSA-162587	HIV Life Cycle	4.6	cervical spinal cord, ventral horn
NDC1	25	1	457	1774	0.22797328538402262	0.028492035906578415	0.15342105263157896	0.2966753577247413	REACT:R-HSA-162587	HIV Life Cycle	4.2	choroid plexus
NDC1	25	1	457	1774	0.22797328538402262	0.028492035906578415	0.15342105263157896	0.2966753577247413	REACT:R-HSA-162587	HIV Life Cycle	5.8	claustrum
