## Supplementary material for "Understanding Substance Dependence: What Differentiates Addictive from Non-Addictive Drugs?": Folder for supplementary files: S4.csv (part 47 of 402)

target_symbol	n_non	n_add	N_add	N_non	EF	p_value	odds_ratio	FDR	pathway_id	pathway_name	pTPM	region_name
NDC1	25	1	457	1774	0.22797328538402262	0.028492035906578415	0.15342105263157896	0.2966753577247413	REACT:R-HSA-162587	HIV Life Cycle	8.6	corpus callosum, genu (white matter)
NDC1	25	1	457	1774	0.22797328538402262	0.028492035906578415	0.15342105263157896	0.2966753577247413	REACT:R-HSA-162587	HIV Life Cycle	7.6	corpus callosum, splenium (white matter)
NDC1	25	1	457	1774	0.22797328538402262	0.028492035906578415	0.15342105263157896	0.2966753577247413	REACT:R-HSA-162587	HIV Life Cycle	4.8	corticomedial amygdala
NDC1	25	1	457	1774	0.22797328538402262	0.028492035906578415	0.15342105263157896	0.2966753577247413	REACT:R-HSA-162587	HIV Life Cycle	6.7	cuneiform nucleus
NDC1	25	1	457	1774	0.22797328538402262	0.028492035906578415	0.15342105263157896	0.2966753577247413	REACT:R-HSA-162587	HIV Life Cycle	4.8	dentate gyrus
NDC1	25	1	457	1774	0.22797328538402262	0.028492035906578415	0.15342105263157896	0.2966753577247413	REACT:R-HSA-162587	HIV Life Cycle	5.0	dorsal cochlear nucleus
NDC1	25	1	457	1774	0.22797328538402262	0.028492035906578415	0.15342105263157896	0.2966753577247413	REACT:R-HSA-162587	HIV Life Cycle	6.0	dorsal funiculus (white matter)
NDC1	25	1	457	1774	0.22797328538402262	0.028492035906578415	0.15342105263157896	0.2966753577247413	REACT:R-HSA-162587	HIV Life Cycle	6.0	dorsal medullary reticular nucleus
NDC1	25	1	457	1774	0.22797328538402262	0.028492035906578415	0.15342105263157896	0.2966753577247413	REACT:R-HSA-162587	HIV Life Cycle	4.1	dorsal motor vagal complex
NDC1	25	1	457	1774	0.22797328538402262	0.028492035906578415	0.15342105263157896	0.2966753577247413	REACT:R-HSA-162587	HIV Life Cycle	7.6	dorsal raphe nucleus
NDC1	25	1	457	1774	0.22797328538402262	0.028492035906578415	0.15342105263157896	0.2966753577247413	REACT:R-HSA-162587	HIV Life Cycle	4.6	dorsal tegmental nucleus
NDC1	25	1	457	1774	0.22797328538402262	0.028492035906578415	0.15342105263157896	0.2966753577247413	REACT:R-HSA-162587	HIV Life Cycle	6.2	dorsolateral tegmental area
NDC1	25	1	457	1774	0.22797328538402262	0.028492035906578415	0.15342105263157896	0.2966753577247413	REACT:R-HSA-162587	HIV Life Cycle	7.5	dorsomedial nucleus
NDC1	25	1	457	1774	0.22797328538402262	0.028492035906578415	0.15342105263157896	0.2966753577247413	REACT:R-HSA-162587	HIV Life Cycle	6.0	entorhinal gyrus
NDC1	25	1	457	1774	0.22797328538402262	0.028492035906578415	0.15342105263157896	0.2966753577247413	REACT:R-HSA-162587	HIV Life Cycle	8.4	flocculonodular lobe
NDC1	25	1	457	1774	0.22797328538402262	0.028492035906578415	0.15342105263157896	0.2966753577247413	REACT:R-HSA-162587	HIV Life Cycle	4.2	frontal eye field
NDC1	25	1	457	1774	0.22797328538402262	0.028492035906578415	0.15342105263157896	0.2966753577247413	REACT:R-HSA-162587	HIV Life Cycle	7.2	frontal operculum
NDC1	25	1	457	1774	0.22797328538402262	0.028492035906578415	0.15342105263157896	0.2966753577247413	REACT:R-HSA-162587	HIV Life Cycle	6.2	fusiform gyrus
NDC1	25	1	457	1774	0.22797328538402262	0.028492035906578415	0.15342105263157896	0.2966753577247413	REACT:R-HSA-162587	HIV Life Cycle	5.7	gigantocellular reticular nuclei, medullary
NDC1	25	1	457	1774	0.22797328538402262	0.028492035906578415	0.15342105263157896	0.2966753577247413	REACT:R-HSA-162587	HIV Life Cycle	5.1	gigantocellular reticular nuclei, pars
NDC1	25	1	457	1774	0.22797328538402262	0.028492035906578415	0.15342105263157896	0.2966753577247413	REACT:R-HSA-162587	HIV Life Cycle	5.7	globus pallidus, externus
NDC1	25	1	457	1774	0.22797328538402262	0.028492035906578415	0.15342105263157896	0.2966753577247413	REACT:R-HSA-162587	HIV Life Cycle	6.8	globus pallidus, internus
NDC1	25	1	457	1774	0.22797328538402262	0.028492035906578415	0.15342105263157896	0.2966753577247413	REACT:R-HSA-162587	HIV Life Cycle	6.3	habenula
NDC1	25	1	457	1774	0.22797328538402262	0.028492035906578415	0.15342105263157896	0.2966753577247413	REACT:R-HSA-162587	HIV Life Cycle	5.4	hippocampus
NDC1	25	1	457	1774	0.22797328538402262	0.028492035906578415	0.15342105263157896	0.2966753577247413	REACT:R-HSA-162587	HIV Life Cycle	6.5	hippocampus, CA1
NDC1	25	1	457	1774	0.22797328538402262	0.028492035906578415	0.15342105263157896	0.2966753577247413	REACT:R-HSA-162587	HIV Life Cycle	6.2	hippocampus, CA2
NDC1	25	1	457	1774	0.22797328538402262	0.028492035906578415	0.15342105263157896	0.2966753577247413	REACT:R-HSA-162587	HIV Life Cycle	5.6	hippocampus, CA3
NDC1	25	1	457	1774	0.22797328538402262	0.028492035906578415	0.15342105263157896	0.2966753577247413	REACT:R-HSA-162587	HIV Life Cycle	7.9	inferior colliculus
NDC1	25	1	457	1774	0.22797328538402262	0.028492035906578415	0.15342105263157896	0.2966753577247413	REACT:R-HSA-162587	HIV Life Cycle	4.8	inferior frontal gyrus, opercular
NDC1	25	1	457	1774	0.22797328538402262	0.028492035906578415	0.15342105263157896	0.2966753577247413	REACT:R-HSA-162587	HIV Life Cycle	4.8	inferior olive
NDC1	25	1	457	1774	0.22797328538402262	0.028492035906578415	0.15342105263157896	0.2966753577247413	REACT:R-HSA-162587	HIV Life Cycle	4.1	inferior parietal lobule
NDC1	25	1	457	1774	0.22797328538402262	0.028492035906578415	0.15342105263157896	0.2966753577247413	REACT:R-HSA-162587	HIV Life Cycle	7.3	inferior temporal gyrus
NDC1	25	1	457	1774	0.22797328538402262	0.028492035906578415	0.15342105263157896	0.2966753577247413	REACT:R-HSA-162587	HIV Life Cycle	5.0	intraparietal deep sulcus
NDC1	25	1	457	1774	0.22797328538402262	0.028492035906578415	0.15342105263157896	0.2966753577247413	REACT:R-HSA-162587	HIV Life Cycle	5.6	Kolliker-Fuse nucleus
NDC1	25	1	457	1774	0.22797328538402262	0.028492035906578415	0.15342105263157896	0.2966753577247413	REACT:R-HSA-162587	HIV Life Cycle	4.1	lateral amygdala
NDC1	25	1	457	1774	0.22797328538402262	0.028492035906578415	0.15342105263157896	0.2966753577247413	REACT:R-HSA-162587	HIV Life Cycle	6.3	lateral funiculus (white matter)
NDC1	25	1	457	1774	0.22797328538402262	0.028492035906578415	0.15342105263157896	0.2966753577247413	REACT:R-HSA-162587	HIV Life Cycle	4.8	lateral geniculate body
NDC1	25	1	457	1774	0.22797328538402262	0.028492035906578415	0.15342105263157896	0.2966753577247413	REACT:R-HSA-162587	HIV Life Cycle	5.5	lateral hypothalamic area
NDC1	25	1	457	1774	0.22797328538402262	0.028492035906578415	0.15342105263157896	0.2966753577247413	REACT:R-HSA-162587	HIV Life Cycle	6.0	lateral lemniscal nuclei
NDC1	25	1	457	1774	0.22797328538402262	0.028492035906578415	0.15342105263157896	0.2966753577247413	REACT:R-HSA-162587	HIV Life Cycle	5.6	lateral medullary reticular nucleus
NDC1	25	1	457	1774	0.22797328538402262	0.028492035906578415	0.15342105263157896	0.2966753577247413	REACT:R-HSA-162587	HIV Life Cycle	6.7	lateral parabrachial nucleus
NDC1	25	1	457	1774	0.22797328538402262	0.028492035906578415	0.15342105263157896	0.2966753577247413	REACT:R-HSA-162587	HIV Life Cycle	4.2	lateral thalamic nuclei
NDC1	25	1	457	1774	0.22797328538402262	0.028492035906578415	0.15342105263157896	0.2966753577247413	REACT:R-HSA-162587	HIV Life Cycle	5.3	lateral vestibular nucleus
NDC1	25	1	457	1774	0.22797328538402262	0.028492035906578415	0.15342105263157896	0.2966753577247413	REACT:R-HSA-162587	HIV Life Cycle	6.5	lingual gyrus
NDC1	25	1	457	1774	0.22797328538402262	0.028492035906578415	0.15342105263157896	0.2966753577247413	REACT:R-HSA-162587	HIV Life Cycle	5.1	locus coeruleus
NDC1	25	1	457	1774	0.22797328538402262	0.028492035906578415	0.15342105263157896	0.2966753577247413	REACT:R-HSA-162587	HIV Life Cycle	7.2	mammillary body
NDC1	25	1	457	1774	0.22797328538402262	0.028492035906578415	0.15342105263157896	0.2966753577247413	REACT:R-HSA-162587	HIV Life Cycle	5.2	medial dorsal thalamic nucleus
NDC1	25	1	457	1774	0.22797328538402262	0.028492035906578415	0.15342105263157896	0.2966753577247413	REACT:R-HSA-162587	HIV Life Cycle	4.7	medial geniculate body
NDC1	25	1	457	1774	0.22797328538402262	0.028492035906578415	0.15342105263157896	0.2966753577247413	REACT:R-HSA-162587	HIV Life Cycle	6.8	medial olivary nucleus
NDC1	25	1	457	1774	0.22797328538402262	0.028492035906578415	0.15342105263157896	0.2966753577247413	REACT:R-HSA-162587	HIV Life Cycle	6.2	medial parabrachial nucleus
NDC1	25	1	457	1774	0.22797328538402262	0.028492035906578415	0.15342105263157896	0.2966753577247413	REACT:R-HSA-162587	HIV Life Cycle	6.3	medial periolivary nuclei
NDC1	25	1	457	1774	0.22797328538402262	0.028492035906578415	0.15342105263157896	0.2966753577247413	REACT:R-HSA-162587	HIV Life Cycle	5.0	medial vestibular nucleus
NDC1	25	1	457	1774	0.22797328538402262	0.028492035906578415	0.15342105263157896	0.2966753577247413	REACT:R-HSA-162587	HIV Life Cycle	5.1	median raphe nucleus
NDC1	25	1	457	1774	0.22797328538402262	0.028492035906578415	0.15342105263157896	0.2966753577247413	REACT:R-HSA-162587	HIV Life Cycle	3.8	middle cingulate cortex
NDC1	25	1	457	1774	0.22797328538402262	0.028492035906578415	0.15342105263157896	0.2966753577247413	REACT:R-HSA-162587	HIV Life Cycle	6.5	middle temporal gyrus
NDC1	25	1	457	1774	0.22797328538402262	0.028492035906578415	0.15342105263157896	0.2966753577247413	REACT:R-HSA-162587	HIV Life Cycle	4.6	motor facial nucleus
NDC1	25	1	457	1774	0.22797328538402262	0.028492035906578415	0.15342105263157896	0.2966753577247413	REACT:R-HSA-162587	HIV Life Cycle	5.1	motor hypoglossal nucleus
NDC1	25	1	457	1774	0.22797328538402262	0.028492035906578415	0.15342105263157896	0.2966753577247413	REACT:R-HSA-162587	HIV Life Cycle	4.6	motor trigeminal nucleus
NDC1	25	1	457	1774	0.22797328538402262	0.028492035906578415	0.15342105263157896	0.2966753577247413	REACT:R-HSA-162587	HIV Life Cycle	6.0	nuclei of the trapezoid body
NDC1	25	1	457	1774	0.22797328538402262	0.028492035906578415	0.15342105263157896	0.2966753577247413	REACT:R-HSA-162587	HIV Life Cycle	5.8	nucleus accumbens
NDC1	25	1	457	1774	0.22797328538402262	0.028492035906578415	0.15342105263157896	0.2966753577247413	REACT:R-HSA-162587	HIV Life Cycle	5.9	nucleus ambiguus
NDC1	25	1	457	1774	0.22797328538402262	0.028492035906578415	0.15342105263157896	0.2966753577247413	REACT:R-HSA-162587	HIV Life Cycle	3.6	nucleus basalis of Meynert
NDC1	25	1	457	1774	0.22797328538402262	0.028492035906578415	0.15342105263157896	0.2966753577247413	REACT:R-HSA-162587	HIV Life Cycle	4.5	nucleus cuneatus
NDC1	25	1	457	1774	0.22797328538402262	0.028492035906578415	0.15342105263157896	0.2966753577247413	REACT:R-HSA-162587	HIV Life Cycle	4.2	nucleus gracilis
NDC1	25	1	457	1774	0.22797328538402262	0.028492035906578415	0.15342105263157896	0.2966753577247413	REACT:R-HSA-162587	HIV Life Cycle	8.6	nucleus of the diagonal band
NDC1	25	1	457	1774	0.22797328538402262	0.028492035906578415	0.15342105263157896	0.2966753577247413	REACT:R-HSA-162587	HIV Life Cycle	4.9	nucleus raphe magnus
NDC1	25	1	457	1774	0.22797328538402262	0.028492035906578415	0.15342105263157896	0.2966753577247413	REACT:R-HSA-162587	HIV Life Cycle	6.7	nucleus raphe obscurus
NDC1	25	1	457	1774	0.22797328538402262	0.028492035906578415	0.15342105263157896	0.2966753577247413	REACT:R-HSA-162587	HIV Life Cycle	6.9	nucleus raphe pallidus
NDC1	25	1	457	1774	0.22797328538402262	0.028492035906578415	0.15342105263157896	0.2966753577247413	REACT:R-HSA-162587	HIV Life Cycle	6.0	nucleus reuniens
NDC1	25	1	457	1774	0.22797328538402262	0.028492035906578415	0.15342105263157896	0.2966753577247413	REACT:R-HSA-162587	HIV Life Cycle	5.2	nucleus rhomboideus
NDC1	25	1	457	1774	0.22797328538402262	0.028492035906578415	0.15342105263157896	0.2966753577247413	REACT:R-HSA-162587	HIV Life Cycle	6.6	nucleus tractus solitarii
NDC1	25	1	457	1774	0.22797328538402262	0.028492035906578415	0.15342105263157896	0.2966753577247413	REACT:R-HSA-162587	HIV Life Cycle	4.8	occipital cortex
NDC1	25	1	457	1774	0.22797328538402262	0.028492035906578415	0.15342105263157896	0.2966753577247413	REACT:R-HSA-162587	HIV Life Cycle	6.5	occipital cortex (white matter)
NDC1	25	1	457	1774	0.22797328538402262	0.028492035906578415	0.15342105263157896	0.2966753577247413	REACT:R-HSA-162587	HIV Life Cycle	6.2	olfactory area
NDC1	25	1	457	1774	0.22797328538402262	0.028492035906578415	0.15342105263157896	0.2966753577247413	REACT:R-HSA-162587	HIV Life Cycle	6.2	olfactory tubercle
NDC1	25	1	457	1774	0.22797328538402262	0.028492035906578415	0.15342105263157896	0.2966753577247413	REACT:R-HSA-162587	HIV Life Cycle	4.0	orbitofrontal gyrus, anterior
NDC1	25	1	457	1774	0.22797328538402262	0.028492035906578415	0.15342105263157896	0.2966753577247413	REACT:R-HSA-162587	HIV Life Cycle	4.8	paracentral lobule, anterior
NDC1	25	1	457	1774	0.22797328538402262	0.028492035906578415	0.15342105263157896	0.2966753577247413	REACT:R-HSA-162587	HIV Life Cycle	4.1	paracentral lobule, posterior
NDC1	25	1	457	1774	0.22797328538402262	0.028492035906578415	0.15342105263157896	0.2966753577247413	REACT:R-HSA-162587	HIV Life Cycle	5.6	parahippocampal cortex
NDC1	25	1	457	1774	0.22797328538402262	0.028492035906578415	0.15342105263157896	0.2966753577247413	REACT:R-HSA-162587	HIV Life Cycle	10.2	parahippocampal cortex (white matter)
NDC1	25	1	457	1774	0.22797328538402262	0.028492035906578415	0.15342105263157896	0.2966753577247413	REACT:R-HSA-162587	HIV Life Cycle	6.7	paramedian reticular nucleus
NDC1	25	1	457	1774	0.22797328538402262	0.028492035906578415	0.15342105263157896	0.2966753577247413	REACT:R-HSA-162587	HIV Life Cycle	4.1	paraventricular nucleus
NDC1	25	1	457	1774	0.22797328538402262	0.028492035906578415	0.15342105263157896	0.2966753577247413	REACT:R-HSA-162587	HIV Life Cycle	3.1	parietal operculum
NDC1	25	1	457	1774	0.22797328538402262	0.028492035906578415	0.15342105263157896	0.2966753577247413	REACT:R-HSA-162587	HIV Life Cycle	5.9	parieto-insular cortex
NDC1	25	1	457	1774	0.22797328538402262	0.028492035906578415	0.15342105263157896	0.2966753577247413	REACT:R-HSA-162587	HIV Life Cycle	4.6	parieto-occipital transitional area
NDC1	25	1	457	1774	0.22797328538402262	0.028492035906578415	0.15342105263157896	0.2966753577247413	REACT:R-HSA-162587	HIV Life Cycle	7.4	parieto-temporal junction (white matter)
NDC1	25	1	457	1774	0.22797328538402262	0.028492035906578415	0.15342105263157896	0.2966753577247413	REACT:R-HSA-162587	HIV Life Cycle	5.5	parvicellular reticular nuclei
NDC1	25	1	457	1774	0.22797328538402262	0.028492035906578415	0.15342105263157896	0.2966753577247413	REACT:R-HSA-162587	HIV Life Cycle	5.7	parvicellular reticular nuclei, medullary
NDC1	25	1	457	1774	0.22797328538402262	0.028492035906578415	0.15342105263157896	0.2966753577247413	REACT:R-HSA-162587	HIV Life Cycle	6.3	pedunculopontine tegmental nucleus
NDC1	25	1	457	1774	0.22797328538402262	0.028492035906578415	0.15342105263157896	0.2966753577247413	REACT:R-HSA-162587	HIV Life Cycle	5.8	periaquaductal grey, anterior
NDC1	25	1	457	1774	0.22797328538402262	0.028492035906578415	0.15342105263157896	0.2966753577247413	REACT:R-HSA-162587	HIV Life Cycle	7.5	periaquaductal grey, dorsal
NDC1	25	1	457	1774	0.22797328538402262	0.028492035906578415	0.15342105263157896	0.2966753577247413	REACT:R-HSA-162587	HIV Life Cycle	6.6	periaquaductal grey, lateral
NDC1	25	1	457	1774	0.22797328538402262	0.028492035906578415	0.15342105263157896	0.2966753577247413	REACT:R-HSA-162587	HIV Life Cycle	8.3	perirhinal gyrus
NDC1	25	1	457	1774	0.22797328538402262	0.028492035906578415	0.15342105263157896	0.2966753577247413	REACT:R-HSA-162587	HIV Life Cycle	6.3	peritrigeminal nucleus
NDC1	25	1	457	1774	0.22797328538402262	0.028492035906578415	0.15342105263157896	0.2966753577247413	REACT:R-HSA-162587	HIV Life Cycle	5.1	piriform cortex
NDC1	25	1	457	1774	0.22797328538402262	0.028492035906578415	0.15342105263157896	0.2966753577247413	REACT:R-HSA-162587	HIV Life Cycle	6.4	pontine nuclei
NDC1	25	1	457	1774	0.22797328538402262	0.028492035906578415	0.15342105263157896	0.2966753577247413	REACT:R-HSA-162587	HIV Life Cycle	7.2	pontine raphe nucleus
NDC1	25	1	457	1774	0.22797328538402262	0.028492035906578415	0.15342105263157896	0.2966753577247413	REACT:R-HSA-162587	HIV Life Cycle	2.7	postcentral gyrus
NDC1	25	1	457	1774	0.22797328538402262	0.028492035906578415	0.15342105263157896	0.2966753577247413	REACT:R-HSA-162587	HIV Life Cycle	5.4	postcentral gyrus, dorsal
NDC1	25	1	457	1774	0.22797328538402262	0.028492035906578415	0.15342105263157896	0.2966753577247413	REACT:R-HSA-162587	HIV Life Cycle	6.1	postcentral gyrus, middle
NDC1	25	1	457	1774	0.22797328538402262	0.028492035906578415	0.15342105263157896	0.2966753577247413	REACT:R-HSA-162587	HIV Life Cycle	5.8	postcentral gyrus, ventral
NDC1	25	1	457	1774	0.22797328538402262	0.028492035906578415	0.15342105263157896	0.2966753577247413	REACT:R-HSA-162587	HIV Life Cycle	2.7	posterior cingulate cortex
NDC1	25	1	457	1774	0.22797328538402262	0.028492035906578415	0.15342105263157896	0.2966753577247413	REACT:R-HSA-162587	HIV Life Cycle	3.6	posterior cingulate cortex, dorsal
NDC1	25	1	457	1774	0.22797328538402262	0.028492035906578415	0.15342105263157896	0.2966753577247413	REACT:R-HSA-162587	HIV Life Cycle	4.5	posterior cingulate cortex, ventral
NDC1	25	1	457	1774	0.22797328538402262	0.028492035906578415	0.15342105263157896	0.2966753577247413	REACT:R-HSA-162587	HIV Life Cycle	5.5	posterior insular cortex
NDC1	25	1	457	1774	0.22797328538402262	0.028492035906578415	0.15342105263157896	0.2966753577247413	REACT:R-HSA-162587	HIV Life Cycle	3.1	posterior thalamic nucleus
NDC1	25	1	457	1774	0.22797328538402262	0.028492035906578415	0.15342105263157896	0.2966753577247413	REACT:R-HSA-162587	HIV Life Cycle	7.0	posteroventral cochlear nucleus
NDC1	25	1	457	1774	0.22797328538402262	0.028492035906578415	0.15342105263157896	0.2966753577247413	REACT:R-HSA-162587	HIV Life Cycle	2.4	precentral gyrus
NDC1	25	1	457	1774	0.22797328538402262	0.028492035906578415	0.15342105263157896	0.2966753577247413	REACT:R-HSA-162587	HIV Life Cycle	4.0	precentral gyrus, dorsal
NDC1	25	1	457	1774	0.22797328538402262	0.028492035906578415	0.15342105263157896	0.2966753577247413	REACT:R-HSA-162587	HIV Life Cycle	5.5	precentral gyrus, middle
NDC1	25	1	457	1774	0.22797328538402262	0.028492035906578415	0.15342105263157896	0.2966753577247413	REACT:R-HSA-162587	HIV Life Cycle	4.2	precentral gyrus, ventral
NDC1	25	1	457	1774	0.22797328538402262	0.028492035906578415	0.15342105263157896	0.2966753577247413	REACT:R-HSA-162587	HIV Life Cycle	4.9	precuneus
NDC1	25	1	457	1774	0.22797328538402262	0.028492035906578415	0.15342105263157896	0.2966753577247413	REACT:R-HSA-162587	HIV Life Cycle	5.5	premotor cortex, dorsal
NDC1	25	1	457	1774	0.22797328538402262	0.028492035906578415	0.15342105263157896	0.2966753577247413	REACT:R-HSA-162587	HIV Life Cycle	5.2	premotor cortex, ventral
NDC1	25	1	457	1774	0.22797328538402262	0.028492035906578415	0.15342105263157896	0.2966753577247413	REACT:R-HSA-162587	HIV Life Cycle	7.0	preoptic area
NDC1	25	1	457	1774	0.22797328538402262	0.028492035906578415	0.15342105263157896	0.2966753577247413	REACT:R-HSA-162587	HIV Life Cycle	6.5	prepositus hypoglossal nucleus
NDC1	25	1	457	1774	0.22797328538402262	0.028492035906578415	0.15342105263157896	0.2966753577247413	REACT:R-HSA-162587	HIV Life Cycle	6.8	pretectal area
NDC1	25	1	457	1774	0.22797328538402262	0.028492035906578415	0.15342105263157896	0.2966753577247413	REACT:R-HSA-162587	HIV Life Cycle	5.4	principal sensory trigeminal nucleus
NDC1	25	1	457	1774	0.22797328538402262	0.028492035906578415	0.15342105263157896	0.2966753577247413	REACT:R-HSA-162587	HIV Life Cycle	5.5	pulvinar
NDC1	25	1	457	1774	0.22797328538402262	0.028492035906578415	0.15342105263157896	0.2966753577247413	REACT:R-HSA-162587	HIV Life Cycle	4.8	putamen
NDC1	25	1	457	1774	0.22797328538402262	0.028492035906578415	0.15342105263157896	0.2966753577247413	REACT:R-HSA-162587	HIV Life Cycle	6.7	red nucleus
NDC1	25	1	457	1774	0.22797328538402262	0.028492035906578415	0.15342105263157896	0.2966753577247413	REACT:R-HSA-162587	HIV Life Cycle	4.6	reticular pontine nucleus, caudal
NDC1	25	1	457	1774	0.22797328538402262	0.028492035906578415	0.15342105263157896	0.2966753577247413	REACT:R-HSA-162587	HIV Life Cycle	6.0	reticular pontine nucleus, oral
NDC1	25	1	457	1774	0.22797328538402262	0.028492035906578415	0.15342105263157896	0.2966753577247413	REACT:R-HSA-162587	HIV Life Cycle	4.1	reticulotegmental nucleus
NDC1	25	1	457	1774	0.22797328538402262	0.028492035906578415	0.15342105263157896	0.2966753577247413	REACT:R-HSA-162587	HIV Life Cycle	6.0	retrosplenial cortex
NDC1	25	1	457	1774	0.22797328538402262	0.028492035906578415	0.15342105263157896	0.2966753577247413	REACT:R-HSA-162587	HIV Life Cycle	7.2	septal nuclei
NDC1	25	1	457	1774	0.22797328538402262	0.028492035906578415	0.15342105263157896	0.2966753577247413	REACT:R-HSA-162587	HIV Life Cycle	3.0	somatomor cortex, precentral gyrus (white matter)
NDC1	25	1	457	1774	0.22797328538402262	0.028492035906578415	0.15342105263157896	0.2966753577247413	REACT:R-HSA-162587	HIV Life Cycle	3.6	somatosensory cortex, postcentral gyrus, ventral (white matter)
NDC1	25	1	457	1774	0.22797328538402262	0.028492035906578415	0.15342105263157896	0.2966753577247413	REACT:R-HSA-162587	HIV Life Cycle	4.3	spinal trigeminal nucleus, caudal
NDC1	25	1	457	1774	0.22797328538402262	0.028492035906578415	0.15342105263157896	0.2966753577247413	REACT:R-HSA-162587	HIV Life Cycle	5.9	spinal trigeminal nucleus, interpolar
NDC1	25	1	457	1774	0.22797328538402262	0.028492035906578415	0.15342105263157896	0.2966753577247413	REACT:R-HSA-162587	HIV Life Cycle	6.5	spinal trigeminal nucleus, oral
NDC1	25	1	457	1774	0.22797328538402262	0.028492035906578415	0.15342105263157896	0.2966753577247413	REACT:R-HSA-162587	HIV Life Cycle	5.4	spinal vestibular nucleus
NDC1	25	1	457	1774	0.22797328538402262	0.028492035906578415	0.15342105263157896	0.2966753577247413	REACT:R-HSA-162587	HIV Life Cycle	6.9	stria terminalis, bed nucleus
NDC1	25	1	457	1774	0.22797328538402262	0.028492035906578415	0.15342105263157896	0.2966753577247413	REACT:R-HSA-162587	HIV Life Cycle	4.9	subcentral gyrus, S2
NDC1	25	1	457	1774	0.22797328538402262	0.028492035906578415	0.15342105263157896	0.2966753577247413	REACT:R-HSA-162587	HIV Life Cycle	6.4	subcoeruleus area
NDC1	25	1	457	1774	0.22797328538402262	0.028492035906578415	0.15342105263157896	0.2966753577247413	REACT:R-HSA-162587	HIV Life Cycle	6.3	subiculum
NDC1	25	1	457	1774	0.22797328538402262	0.028492035906578415	0.15342105263157896	0.2966753577247413	REACT:R-HSA-162587	HIV Life Cycle	5.6	substantia nigra
NDC1	25	1	457	1774	0.22797328538402262	0.028492035906578415	0.15342105263157896	0.2966753577247413	REACT:R-HSA-162587	HIV Life Cycle	5.1	subthalamic nucleus
NDC1	25	1	457	1774	0.22797328538402262	0.028492035906578415	0.15342105263157896	0.2966753577247413	REACT:R-HSA-162587	HIV Life Cycle	6.9	superior colliculus
NDC1	25	1	457	1774	0.22797328538402262	0.028492035906578415	0.15342105263157896	0.2966753577247413	REACT:R-HSA-162587	HIV Life Cycle	5.7	superior olive
NDC1	25	1	457	1774	0.22797328538402262	0.028492035906578415	0.15342105263157896	0.2966753577247413	REACT:R-HSA-162587	HIV Life Cycle	5.8	superior parietal lobule
NDC1	25	1	457	1774	0.22797328538402262	0.028492035906578415	0.15342105263157896	0.2966753577247413	REACT:R-HSA-162587	HIV Life Cycle	6.7	superior temporal gyrus
NDC1	25	1	457	1774	0.22797328538402262	0.028492035906578415	0.15342105263157896	0.2966753577247413	REACT:R-HSA-162587	HIV Life Cycle	5.8	superior vestibular nucleus
NDC1	25	1	457	1774	0.22797328538402262	0.028492035906578415	0.15342105263157896	0.2966753577247413	REACT:R-HSA-162587	HIV Life Cycle	4.1	supplementary motor cortex
NDC1	25	1	457	1774	0.22797328538402262	0.028492035906578415	0.15342105263157896	0.2966753577247413	REACT:R-HSA-162587	HIV Life Cycle	5.7	supramarginal gyrus
NDC1	25	1	457	1774	0.22797328538402262	0.028492035906578415	0.15342105263157896	0.2966753577247413	REACT:R-HSA-162587	HIV Life Cycle	6.6	supraoptic nucleus
NDC1	25	1	457	1774	0.22797328538402262	0.028492035906578415	0.15342105263157896	0.2966753577247413	REACT:R-HSA-162587	HIV Life Cycle	7.1	temporal pole
NDC1	25	1	457	1774	0.22797328538402262	0.028492035906578415	0.15342105263157896	0.2966753577247413	REACT:R-HSA-162587	HIV Life Cycle	6.3	temporal white matter
NDC1	25	1	457	1774	0.22797328538402262	0.028492035906578415	0.15342105263157896	0.2966753577247413	REACT:R-HSA-162587	HIV Life Cycle	5.0	temporo-insular cortex, parainsular gyrus
NDC1	25	1	457	1774	0.22797328538402262	0.028492035906578415	0.15342105263157896	0.2966753577247413	REACT:R-HSA-162587	HIV Life Cycle	7.4	temporo-occipital transitional zone
NDC1	25	1	457	1774	0.22797328538402262	0.028492035906578415	0.15342105263157896	0.2966753577247413	REACT:R-HSA-162587	HIV Life Cycle	6.7	transversal temporal gyrus, anterior
NDC1	25	1	457	1774	0.22797328538402262	0.028492035906578415	0.15342105263157896	0.2966753577247413	REACT:R-HSA-162587	HIV Life Cycle	6.1	transversal temporal gyrus, posterior
NDC1	25	1	457	1774	0.22797328538402262	0.028492035906578415	0.15342105263157896	0.2966753577247413	REACT:R-HSA-162587	HIV Life Cycle	5.4	ventral medullary reticular nucleus
NDC1	25	1	457	1774	0.22797328538402262	0.028492035906578415	0.15342105263157896	0.2966753577247413	REACT:R-HSA-162587	HIV Life Cycle	6.1	ventral periolivary nuclei
NDC1	25	1	457	1774	0.22797328538402262	0.028492035906578415	0.15342105263157896	0.2966753577247413	REACT:R-HSA-162587	HIV Life Cycle	4.5	ventral posterolateral thalamic nucleus
NDC1	25	1	457	1774	0.22797328538402262	0.028492035906578415	0.15342105263157896	0.2966753577247413	REACT:R-HSA-162587	HIV Life Cycle	5.1	ventral posteromedial thalamic nucleus
NDC1	25	1	457	1774	0.22797328538402262	0.028492035906578415	0.15342105263157896	0.2966753577247413	REACT:R-HSA-162587	HIV Life Cycle	6.8	ventral tegmental area
NDC1	25	1	457	1774	0.22797328538402262	0.028492035906578415	0.15342105263157896	0.2966753577247413	REACT:R-HSA-162587	HIV Life Cycle	5.5	ventral thalamic nuclei
NDC1	25	1	457	1774	0.22797328538402262	0.028492035906578415	0.15342105263157896	0.2966753577247413	REACT:R-HSA-162587	HIV Life Cycle	6.0	ventrolateral medulla, A1-C1 cell groups
NDC1	25	1	457	1774	0.22797328538402262	0.028492035906578415	0.15342105263157896	0.2966753577247413	REACT:R-HSA-162587	HIV Life Cycle	4.9	ventrolateral tegmental area, A5 NE cell group
NDC1	25	1	457	1774	0.22797328538402262	0.028492035906578415	0.15342105263157896	0.2966753577247413	REACT:R-HSA-162587	HIV Life Cycle	8.5	ventromedial nucleus
NDC1	25	1	457	1774	0.22797328538402262	0.028492035906578415	0.15342105263157896	0.2966753577247413	REACT:R-HSA-162587	HIV Life Cycle	8.2	vermis
NDC1	25	1	457	1774	0.22797328538402262	0.028492035906578415	0.15342105263157896	0.2966753577247413	REACT:R-HSA-162587	HIV Life Cycle	4.5	zona incerta
NDC1	25	1	457	1774	0.22797328538402262	0.028492035906578415	0.15342105263157896	0.2966753577247413	REACT:R-HSA-162909	Host Interactions of HIV factors	4.5	amygdala
NDC1	25	1	457	1774	0.22797328538402262	0.028492035906578415	0.15342105263157896	0.2966753577247413	REACT:R-HSA-162909	Host Interactions of HIV factors	6.0	angular gyrus
NDC1	25	1	457	1774	0.22797328538402262	0.028492035906578415	0.15342105263157896	0.2966753577247413	REACT:R-HSA-162909	Host Interactions of HIV factors	8.5	angular gyrus (white matter)
NDC1	25	1	457	1774	0.22797328538402262	0.028492035906578415	0.15342105263157896	0.2966753577247413	REACT:R-HSA-162909	Host Interactions of HIV factors	4.3	anterior cingulate cortex, supragenual-dorsal
NDC1	25	1	457	1774	0.22797328538402262	0.028492035906578415	0.15342105263157896	0.2966753577247413	REACT:R-HSA-162909	Host Interactions of HIV factors	4.0	anterior cingulate cortex, supragenual-ventral
NDC1	25	1	457	1774	0.22797328538402262	0.028492035906578415	0.15342105263157896	0.2966753577247413	REACT:R-HSA-162909	Host Interactions of HIV factors	6.3	anterior cochlear nucleus, ventral
NDC1	25	1	457	1774	0.22797328538402262	0.028492035906578415	0.15342105263157896	0.2966753577247413	REACT:R-HSA-162909	Host Interactions of HIV factors	6.7	anterior funiculus (white matter)
NDC1	25	1	457	1774	0.22797328538402262	0.028492035906578415	0.15342105263157896	0.2966753577247413	REACT:R-HSA-162909	Host Interactions of HIV factors	5.2	anterior insular cortex, dorsal
NDC1	25	1	457	1774	0.22797328538402262	0.028492035906578415	0.15342105263157896	0.2966753577247413	REACT:R-HSA-162909	Host Interactions of HIV factors	7.0	anterior insular cortex, ventral
NDC1	25	1	457	1774	0.22797328538402262	0.028492035906578415	0.15342105263157896	0.2966753577247413	REACT:R-HSA-162909	Host Interactions of HIV factors	5.9	anterior thalamic nucleus, ventral
NDC1	25	1	457	1774	0.22797328538402262	0.028492035906578415	0.15342105263157896	0.2966753577247413	REACT:R-HSA-162909	Host Interactions of HIV factors	5.0	arcuate nucleus
NDC1	25	1	457	1774	0.22797328538402262	0.028492035906578415	0.15342105263157896	0.2966753577247413	REACT:R-HSA-162909	Host Interactions of HIV factors	5.1	area parastriata, inferior
NDC1	25	1	457	1774	0.22797328538402262	0.028492035906578415	0.15342105263157896	0.2966753577247413	REACT:R-HSA-162909	Host Interactions of HIV factors	5.8	area parastriata, parietal
NDC1	25	1	457	1774	0.22797328538402262	0.028492035906578415	0.15342105263157896	0.2966753577247413	REACT:R-HSA-162909	Host Interactions of HIV factors	4.1	area parastriata, superior
NDC1	25	1	457	1774	0.22797328538402262	0.028492035906578415	0.15342105263157896	0.2966753577247413	REACT:R-HSA-162909	Host Interactions of HIV factors	5.5	area parastriata, temporal
NDC1	25	1	457	1774	0.22797328538402262	0.028492035906578415	0.15342105263157896	0.2966753577247413	REACT:R-HSA-162909	Host Interactions of HIV factors	4.7	area postrema
NDC1	25	1	457	1774	0.22797328538402262	0.028492035906578415	0.15342105263157896	0.2966753577247413	REACT:R-HSA-162909	Host Interactions of HIV factors	6.2	area striata
NDC1	25	1	457	1774	0.22797328538402262	0.028492035906578415	0.15342105263157896	0.2966753577247413	REACT:R-HSA-162909	Host Interactions of HIV factors	6.6	area striata (white matter)
NDC1	25	1	457	1774	0.22797328538402262	0.028492035906578415	0.15342105263157896	0.2966753577247413	REACT:R-HSA-162909	Host Interactions of HIV factors	4.4	basal amygdala
NDC1	25	1	457	1774	0.22797328538402262	0.028492035906578415	0.15342105263157896	0.2966753577247413	REACT:R-HSA-162909	Host Interactions of HIV factors	4.7	caudate nucleus
NDC1	25	1	457	1774	0.22797328538402262	0.028492035906578415	0.15342105263157896	0.2966753577247413	REACT:R-HSA-162909	Host Interactions of HIV factors	4.5	central amygdala
NDC1	25	1	457	1774	0.22797328538402262	0.028492035906578415	0.15342105263157896	0.2966753577247413	REACT:R-HSA-162909	Host Interactions of HIV factors	6.7	centromedial thalamic nucleus
NDC1	25	1	457	1774	0.22797328538402262	0.028492035906578415	0.15342105263157896	0.2966753577247413	REACT:R-HSA-162909	Host Interactions of HIV factors	8.9	cerebellar cortex
NDC1	25	1	457	1774	0.22797328538402262	0.028492035906578415	0.15342105263157896	0.2966753577247413	REACT:R-HSA-162909	Host Interactions of HIV factors	7.0	cerebellar nuclei
NDC1	25	1	457	1774	0.22797328538402262	0.028492035906578415	0.15342105263157896	0.2966753577247413	REACT:R-HSA-162909	Host Interactions of HIV factors	7.9	cerebellar white matter
NDC1	25	1	457	1774	0.22797328538402262	0.028492035906578415	0.15342105263157896	0.2966753577247413	REACT:R-HSA-162909	Host Interactions of HIV factors	6.0	cervical spinal cord, central gray
NDC1	25	1	457	1774	0.22797328538402262	0.028492035906578415	0.15342105263157896	0.2966753577247413	REACT:R-HSA-162909	Host Interactions of HIV factors	5.7	cervical spinal cord, dorsal horn
NDC1	25	1	457	1774	0.22797328538402262	0.028492035906578415	0.15342105263157896	0.2966753577247413	REACT:R-HSA-162909	Host Interactions of HIV factors	4.6	cervical spinal cord, ventral horn
NDC1	25	1	457	1774	0.22797328538402262	0.028492035906578415	0.15342105263157896	0.2966753577247413	REACT:R-HSA-162909	Host Interactions of HIV factors	4.2	choroid plexus
NDC1	25	1	457	1774	0.22797328538402262	0.028492035906578415	0.15342105263157896	0.2966753577247413	REACT:R-HSA-162909	Host Interactions of HIV factors	5.8	claustrum
NDC1	25	1	457	1774	0.22797328538402262	0.028492035906578415	0.15342105263157896	0.2966753577247413	REACT:R-HSA-162909	Host Interactions of HIV factors	8.6	corpus callosum, genu (white matter)
NDC1	25	1	457	1774	0.22797328538402262	0.028492035906578415	0.15342105263157896	0.2966753577247413	REACT:R-HSA-162909	Host Interactions of HIV factors	7.6	corpus callosum, splenium (white matter)
NDC1	25	1	457	1774	0.22797328538402262	0.028492035906578415	0.15342105263157896	0.2966753577247413	REACT:R-HSA-162909	Host Interactions of HIV factors	4.8	corticomedial amygdala
NDC1	25	1	457	1774	0.22797328538402262	0.028492035906578415	0.15342105263157896	0.2966753577247413	REACT:R-HSA-162909	Host Interactions of HIV factors	6.7	cuneiform nucleus
NDC1	25	1	457	1774	0.22797328538402262	0.028492035906578415	0.15342105263157896	0.2966753577247413	REACT:R-HSA-162909	Host Interactions of HIV factors	4.8	dentate gyrus
NDC1	25	1	457	1774	0.22797328538402262	0.028492035906578415	0.15342105263157896	0.2966753577247413	REACT:R-HSA-162909	Host Interactions of HIV factors	5.0	dorsal cochlear nucleus
NDC1	25	1	457	1774	0.22797328538402262	0.028492035906578415	0.15342105263157896	0.2966753577247413	REACT:R-HSA-162909	Host Interactions of HIV factors	6.0	dorsal funiculus (white matter)
NDC1	25	1	457	1774	0.22797328538402262	0.028492035906578415	0.15342105263157896	0.2966753577247413	REACT:R-HSA-162909	Host Interactions of HIV factors	6.0	dorsal medullary reticular nucleus
NDC1	25	1	457	1774	0.22797328538402262	0.028492035906578415	0.15342105263157896	0.2966753577247413	REACT:R-HSA-162909	Host Interactions of HIV factors	4.1	dorsal motor vagal complex
NDC1	25	1	457	1774	0.22797328538402262	0.028492035906578415	0.15342105263157896	0.2966753577247413	REACT:R-HSA-162909	Host Interactions of HIV factors	7.6	dorsal raphe nucleus
NDC1	25	1	457	1774	0.22797328538402262	0.028492035906578415	0.15342105263157896	0.2966753577247413	REACT:R-HSA-162909	Host Interactions of HIV factors	4.6	dorsal tegmental nucleus
NDC1	25	1	457	1774	0.22797328538402262	0.028492035906578415	0.15342105263157896	0.2966753577247413	REACT:R-HSA-162909	Host Interactions of HIV factors	6.2	dorsolateral tegmental area
NDC1	25	1	457	1774	0.22797328538402262	0.028492035906578415	0.15342105263157896	0.2966753577247413	REACT:R-HSA-162909	Host Interactions of HIV factors	7.5	dorsomedial nucleus
NDC1	25	1	457	1774	0.22797328538402262	0.028492035906578415	0.15342105263157896	0.2966753577247413	REACT:R-HSA-162909	Host Interactions of HIV factors	6.0	entorhinal gyrus
NDC1	25	1	457	1774	0.22797328538402262	0.028492035906578415	0.15342105263157896	0.2966753577247413	REACT:R-HSA-162909	Host Interactions of HIV factors	8.4	flocculonodular lobe
NDC1	25	1	457	1774	0.22797328538402262	0.028492035906578415	0.15342105263157896	0.2966753577247413	REACT:R-HSA-162909	Host Interactions of HIV factors	4.2	frontal eye field
NDC1	25	1	457	1774	0.22797328538402262	0.028492035906578415	0.15342105263157896	0.2966753577247413	REACT:R-HSA-162909	Host Interactions of HIV factors	7.2	frontal operculum
NDC1	25	1	457	1774	0.22797328538402262	0.028492035906578415	0.15342105263157896	0.2966753577247413	REACT:R-HSA-162909	Host Interactions of HIV factors	6.2	fusiform gyrus
NDC1	25	1	457	1774	0.22797328538402262	0.028492035906578415	0.15342105263157896	0.2966753577247413	REACT:R-HSA-162909	Host Interactions of HIV factors	5.7	gigantocellular reticular nuclei, medullary
NDC1	25	1	457	1774	0.22797328538402262	0.028492035906578415	0.15342105263157896	0.2966753577247413	REACT:R-HSA-162909	Host Interactions of HIV factors	5.1	gigantocellular reticular nuclei, pars
NDC1	25	1	457	1774	0.22797328538402262	0.028492035906578415	0.15342105263157896	0.2966753577247413	REACT:R-HSA-162909	Host Interactions of HIV factors	5.7	globus pallidus, externus
NDC1	25	1	457	1774	0.22797328538402262	0.028492035906578415	0.15342105263157896	0.2966753577247413	REACT:R-HSA-162909	Host Interactions of HIV factors	6.8	globus pallidus, internus
NDC1	25	1	457	1774	0.22797328538402262	0.028492035906578415	0.15342105263157896	0.2966753577247413	REACT:R-HSA-162909	Host Interactions of HIV factors	6.3	habenula
NDC1	25	1	457	1774	0.22797328538402262	0.028492035906578415	0.15342105263157896	0.2966753577247413	REACT:R-HSA-162909	Host Interactions of HIV factors	5.4	hippocampus
NDC1	25	1	457	1774	0.22797328538402262	0.028492035906578415	0.15342105263157896	0.2966753577247413	REACT:R-HSA-162909	Host Interactions of HIV factors	6.5	hippocampus, CA1
NDC1	25	1	457	1774	0.22797328538402262	0.028492035906578415	0.15342105263157896	0.2966753577247413	REACT:R-HSA-162909	Host Interactions of HIV factors	6.2	hippocampus, CA2
NDC1	25	1	457	1774	0.22797328538402262	0.028492035906578415	0.15342105263157896	0.2966753577247413	REACT:R-HSA-162909	Host Interactions of HIV factors	5.6	hippocampus, CA3
NDC1	25	1	457	1774	0.22797328538402262	0.028492035906578415	0.15342105263157896	0.2966753577247413	REACT:R-HSA-162909	Host Interactions of HIV factors	7.9	inferior colliculus
NDC1	25	1	457	1774	0.22797328538402262	0.028492035906578415	0.15342105263157896	0.2966753577247413	REACT:R-HSA-162909	Host Interactions of HIV factors	4.8	inferior frontal gyrus, opercular
NDC1	25	1	457	1774	0.22797328538402262	0.028492035906578415	0.15342105263157896	0.2966753577247413	REACT:R-HSA-162909	Host Interactions of HIV factors	4.8	inferior olive
NDC1	25	1	457	1774	0.22797328538402262	0.028492035906578415	0.15342105263157896	0.2966753577247413	REACT:R-HSA-162909	Host Interactions of HIV factors	4.1	inferior parietal lobule
NDC1	25	1	457	1774	0.22797328538402262	0.028492035906578415	0.15342105263157896	0.2966753577247413	REACT:R-HSA-162909	Host Interactions of HIV factors	7.3	inferior temporal gyrus
NDC1	25	1	457	1774	0.22797328538402262	0.028492035906578415	0.15342105263157896	0.2966753577247413	REACT:R-HSA-162909	Host Interactions of HIV factors	5.0	intraparietal deep sulcus
NDC1	25	1	457	1774	0.22797328538402262	0.028492035906578415	0.15342105263157896	0.2966753577247413	REACT:R-HSA-162909	Host Interactions of HIV factors	5.6	Kolliker-Fuse nucleus
NDC1	25	1	457	1774	0.22797328538402262	0.028492035906578415	0.15342105263157896	0.2966753577247413	REACT:R-HSA-162909	Host Interactions of HIV factors	4.1	lateral amygdala
NDC1	25	1	457	1774	0.22797328538402262	0.028492035906578415	0.15342105263157896	0.2966753577247413	REACT:R-HSA-162909	Host Interactions of HIV factors	6.3	lateral funiculus (white matter)
NDC1	25	1	457	1774	0.22797328538402262	0.028492035906578415	0.15342105263157896	0.2966753577247413	REACT:R-HSA-162909	Host Interactions of HIV factors	4.8	lateral geniculate body
NDC1	25	1	457	1774	0.22797328538402262	0.028492035906578415	0.15342105263157896	0.2966753577247413	REACT:R-HSA-162909	Host Interactions of HIV factors	5.5	lateral hypothalamic area
NDC1	25	1	457	1774	0.22797328538402262	0.028492035906578415	0.15342105263157896	0.2966753577247413	REACT:R-HSA-162909	Host Interactions of HIV factors	6.0	lateral lemniscal nuclei
NDC1	25	1	457	1774	0.22797328538402262	0.028492035906578415	0.15342105263157896	0.2966753577247413	REACT:R-HSA-162909	Host Interactions of HIV factors	5.6	lateral medullary reticular nucleus
NDC1	25	1	457	1774	0.22797328538402262	0.028492035906578415	0.15342105263157896	0.2966753577247413	REACT:R-HSA-162909	Host Interactions of HIV factors	6.7	lateral parabrachial nucleus
NDC1	25	1	457	1774	0.22797328538402262	0.028492035906578415	0.15342105263157896	0.2966753577247413	REACT:R-HSA-162909	Host Interactions of HIV factors	4.2	lateral thalamic nuclei
NDC1	25	1	457	1774	0.22797328538402262	0.028492035906578415	0.15342105263157896	0.2966753577247413	REACT:R-HSA-162909	Host Interactions of HIV factors	5.3	lateral vestibular nucleus
NDC1	25	1	457	1774	0.22797328538402262	0.028492035906578415	0.15342105263157896	0.2966753577247413	REACT:R-HSA-162909	Host Interactions of HIV factors	6.5	lingual gyrus
NDC1	25	1	457	1774	0.22797328538402262	0.028492035906578415	0.15342105263157896	0.2966753577247413	REACT:R-HSA-162909	Host Interactions of HIV factors	5.1	locus coeruleus
NDC1	25	1	457	1774	0.22797328538402262	0.028492035906578415	0.15342105263157896	0.2966753577247413	REACT:R-HSA-162909	Host Interactions of HIV factors	7.2	mammillary body
NDC1	25	1	457	1774	0.22797328538402262	0.028492035906578415	0.15342105263157896	0.2966753577247413	REACT:R-HSA-162909	Host Interactions of HIV factors	5.2	medial dorsal thalamic nucleus
NDC1	25	1	457	1774	0.22797328538402262	0.028492035906578415	0.15342105263157896	0.2966753577247413	REACT:R-HSA-162909	Host Interactions of HIV factors	4.7	medial geniculate body
NDC1	25	1	457	1774	0.22797328538402262	0.028492035906578415	0.15342105263157896	0.2966753577247413	REACT:R-HSA-162909	Host Interactions of HIV factors	6.8	medial olivary nucleus
NDC1	25	1	457	1774	0.22797328538402262	0.028492035906578415	0.15342105263157896	0.2966753577247413	REACT:R-HSA-162909	Host Interactions of HIV factors	6.2	medial parabrachial nucleus
NDC1	25	1	457	1774	0.22797328538402262	0.028492035906578415	0.15342105263157896	0.2966753577247413	REACT:R-HSA-162909	Host Interactions of HIV factors	6.3	medial periolivary nuclei
NDC1	25	1	457	1774	0.22797328538402262	0.028492035906578415	0.15342105263157896	0.2966753577247413	REACT:R-HSA-162909	Host Interactions of HIV factors	5.0	medial vestibular nucleus
NDC1	25	1	457	1774	0.22797328538402262	0.028492035906578415	0.15342105263157896	0.2966753577247413	REACT:R-HSA-162909	Host Interactions of HIV factors	5.1	median raphe nucleus
NDC1	25	1	457	1774	0.22797328538402262	0.028492035906578415	0.15342105263157896	0.2966753577247413	REACT:R-HSA-162909	Host Interactions of HIV factors	3.8	middle cingulate cortex
NDC1	25	1	457	1774	0.22797328538402262	0.028492035906578415	0.15342105263157896	0.2966753577247413	REACT:R-HSA-162909	Host Interactions of HIV factors	6.5	middle temporal gyrus
NDC1	25	1	457	1774	0.22797328538402262	0.028492035906578415	0.15342105263157896	0.2966753577247413	REACT:R-HSA-162909	Host Interactions of HIV factors	4.6	motor facial nucleus
NDC1	25	1	457	1774	0.22797328538402262	0.028492035906578415	0.15342105263157896	0.2966753577247413	REACT:R-HSA-162909	Host Interactions of HIV factors	5.1	motor hypoglossal nucleus
NDC1	25	1	457	1774	0.22797328538402262	0.028492035906578415	0.15342105263157896	0.2966753577247413	REACT:R-HSA-162909	Host Interactions of HIV factors	4.6	motor trigeminal nucleus
NDC1	25	1	457	1774	0.22797328538402262	0.028492035906578415	0.15342105263157896	0.2966753577247413	REACT:R-HSA-162909	Host Interactions of HIV factors	6.0	nuclei of the trapezoid body
NDC1	25	1	457	1774	0.22797328538402262	0.028492035906578415	0.15342105263157896	0.2966753577247413	REACT:R-HSA-162909	Host Interactions of HIV factors	5.8	nucleus accumbens
NDC1	25	1	457	1774	0.22797328538402262	0.028492035906578415	0.15342105263157896	0.2966753577247413	REACT:R-HSA-162909	Host Interactions of HIV factors	5.9	nucleus ambiguus
NDC1	25	1	457	1774	0.22797328538402262	0.028492035906578415	0.15342105263157896	0.2966753577247413	REACT:R-HSA-162909	Host Interactions of HIV factors	3.6	nucleus basalis of Meynert
NDC1	25	1	457	1774	0.22797328538402262	0.028492035906578415	0.15342105263157896	0.2966753577247413	REACT:R-HSA-162909	Host Interactions of HIV factors	4.5	nucleus cuneatus
NDC1	25	1	457	1774	0.22797328538402262	0.028492035906578415	0.15342105263157896	0.2966753577247413	REACT:R-HSA-162909	Host Interactions of HIV factors	4.2	nucleus gracilis
NDC1	25	1	457	1774	0.22797328538402262	0.028492035906578415	0.15342105263157896	0.2966753577247413	REACT:R-HSA-162909	Host Interactions of HIV factors	8.6	nucleus of the diagonal band
NDC1	25	1	457	1774	0.22797328538402262	0.028492035906578415	0.15342105263157896	0.2966753577247413	REACT:R-HSA-162909	Host Interactions of HIV factors	4.9	nucleus raphe magnus
NDC1	25	1	457	1774	0.22797328538402262	0.028492035906578415	0.15342105263157896	0.2966753577247413	REACT:R-HSA-162909	Host Interactions of HIV factors	6.7	nucleus raphe obscurus
NDC1	25	1	457	1774	0.22797328538402262	0.028492035906578415	0.15342105263157896	0.2966753577247413	REACT:R-HSA-162909	Host Interactions of HIV factors	6.9	nucleus raphe pallidus
NDC1	25	1	457	1774	0.22797328538402262	0.028492035906578415	0.15342105263157896	0.2966753577247413	REACT:R-HSA-162909	Host Interactions of HIV factors	6.0	nucleus reuniens
NDC1	25	1	457	1774	0.22797328538402262	0.028492035906578415	0.15342105263157896	0.2966753577247413	REACT:R-HSA-162909	Host Interactions of HIV factors	5.2	nucleus rhomboideus
NDC1	25	1	457	1774	0.22797328538402262	0.028492035906578415	0.15342105263157896	0.2966753577247413	REACT:R-HSA-162909	Host Interactions of HIV factors	6.6	nucleus tractus solitarii
NDC1	25	1	457	1774	0.22797328538402262	0.028492035906578415	0.15342105263157896	0.2966753577247413	REACT:R-HSA-162909	Host Interactions of HIV factors	4.8	occipital cortex
NDC1	25	1	457	1774	0.22797328538402262	0.028492035906578415	0.15342105263157896	0.2966753577247413	REACT:R-HSA-162909	Host Interactions of HIV factors	6.5	occipital cortex (white matter)
NDC1	25	1	457	1774	0.22797328538402262	0.028492035906578415	0.15342105263157896	0.2966753577247413	REACT:R-HSA-162909	Host Interactions of HIV factors	6.2	olfactory area
NDC1	25	1	457	1774	0.22797328538402262	0.028492035906578415	0.15342105263157896	0.2966753577247413	REACT:R-HSA-162909	Host Interactions of HIV factors	6.2	olfactory tubercle
NDC1	25	1	457	1774	0.22797328538402262	0.028492035906578415	0.15342105263157896	0.2966753577247413	REACT:R-HSA-162909	Host Interactions of HIV factors	4.0	orbitofrontal gyrus, anterior
NDC1	25	1	457	1774	0.22797328538402262	0.028492035906578415	0.15342105263157896	0.2966753577247413	REACT:R-HSA-162909	Host Interactions of HIV factors	4.8	paracentral lobule, anterior
NDC1	25	1	457	1774	0.22797328538402262	0.028492035906578415	0.15342105263157896	0.2966753577247413	REACT:R-HSA-162909	Host Interactions of HIV factors	4.1	paracentral lobule, posterior
NDC1	25	1	457	1774	0.22797328538402262	0.028492035906578415	0.15342105263157896	0.2966753577247413	REACT:R-HSA-162909	Host Interactions of HIV factors	5.6	parahippocampal cortex
NDC1	25	1	457	1774	0.22797328538402262	0.028492035906578415	0.15342105263157896	0.2966753577247413	REACT:R-HSA-162909	Host Interactions of HIV factors	10.2	parahippocampal cortex (white matter)
NDC1	25	1	457	1774	0.22797328538402262	0.028492035906578415	0.15342105263157896	0.2966753577247413	REACT:R-HSA-162909	Host Interactions of HIV factors	6.7	paramedian reticular nucleus
NDC1	25	1	457	1774	0.22797328538402262	0.028492035906578415	0.15342105263157896	0.2966753577247413	REACT:R-HSA-162909	Host Interactions of HIV factors	4.1	paraventricular nucleus
NDC1	25	1	457	1774	0.22797328538402262	0.028492035906578415	0.15342105263157896	0.2966753577247413	REACT:R-HSA-162909	Host Interactions of HIV factors	3.1	parietal operculum
NDC1	25	1	457	1774	0.22797328538402262	0.028492035906578415	0.15342105263157896	0.2966753577247413	REACT:R-HSA-162909	Host Interactions of HIV factors	5.9	parieto-insular cortex
NDC1	25	1	457	1774	0.22797328538402262	0.028492035906578415	0.15342105263157896	0.2966753577247413	REACT:R-HSA-162909	Host Interactions of HIV factors	4.6	parieto-occipital transitional area
NDC1	25	1	457	1774	0.22797328538402262	0.028492035906578415	0.15342105263157896	0.2966753577247413	REACT:R-HSA-162909	Host Interactions of HIV factors	7.4	parieto-temporal junction (white matter)
NDC1	25	1	457	1774	0.22797328538402262	0.028492035906578415	0.15342105263157896	0.2966753577247413	REACT:R-HSA-162909	Host Interactions of HIV factors	5.5	parvicellular reticular nuclei
NDC1	25	1	457	1774	0.22797328538402262	0.028492035906578415	0.15342105263157896	0.2966753577247413	REACT:R-HSA-162909	Host Interactions of HIV factors	5.7	parvicellular reticular nuclei, medullary
NDC1	25	1	457	1774	0.22797328538402262	0.028492035906578415	0.15342105263157896	0.2966753577247413	REACT:R-HSA-162909	Host Interactions of HIV factors	6.3	pedunculopontine tegmental nucleus
NDC1	25	1	457	1774	0.22797328538402262	0.028492035906578415	0.15342105263157896	0.2966753577247413	REACT:R-HSA-162909	Host Interactions of HIV factors	5.8	periaquaductal grey, anterior
NDC1	25	1	457	1774	0.22797328538402262	0.028492035906578415	0.15342105263157896	0.2966753577247413	REACT:R-HSA-162909	Host Interactions of HIV factors	7.5	periaquaductal grey, dorsal
NDC1	25	1	457	1774	0.22797328538402262	0.028492035906578415	0.15342105263157896	0.2966753577247413	REACT:R-HSA-162909	Host Interactions of HIV factors	6.6	periaquaductal grey, lateral
NDC1	25	1	457	1774	0.22797328538402262	0.028492035906578415	0.15342105263157896	0.2966753577247413	REACT:R-HSA-162909	Host Interactions of HIV factors	8.3	perirhinal gyrus
NDC1	25	1	457	1774	0.22797328538402262	0.028492035906578415	0.15342105263157896	0.2966753577247413	REACT:R-HSA-162909	Host Interactions of HIV factors	6.3	peritrigeminal nucleus
NDC1	25	1	457	1774	0.22797328538402262	0.028492035906578415	0.15342105263157896	0.2966753577247413	REACT:R-HSA-162909	Host Interactions of HIV factors	5.1	piriform cortex
NDC1	25	1	457	1774	0.22797328538402262	0.028492035906578415	0.15342105263157896	0.2966753577247413	REACT:R-HSA-162909	Host Interactions of HIV factors	6.4	pontine nuclei
NDC1	25	1	457	1774	0.22797328538402262	0.028492035906578415	0.15342105263157896	0.2966753577247413	REACT:R-HSA-162909	Host Interactions of HIV factors	7.2	pontine raphe nucleus
NDC1	25	1	457	1774	0.22797328538402262	0.028492035906578415	0.15342105263157896	0.2966753577247413	REACT:R-HSA-162909	Host Interactions of HIV factors	2.7	postcentral gyrus
NDC1	25	1	457	1774	0.22797328538402262	0.028492035906578415	0.15342105263157896	0.2966753577247413	REACT:R-HSA-162909	Host Interactions of HIV factors	5.4	postcentral gyrus, dorsal
NDC1	25	1	457	1774	0.22797328538402262	0.028492035906578415	0.15342105263157896	0.2966753577247413	REACT:R-HSA-162909	Host Interactions of HIV factors	6.1	postcentral gyrus, middle
NDC1	25	1	457	1774	0.22797328538402262	0.028492035906578415	0.15342105263157896	0.2966753577247413	REACT:R-HSA-162909	Host Interactions of HIV factors	5.8	postcentral gyrus, ventral
NDC1	25	1	457	1774	0.22797328538402262	0.028492035906578415	0.15342105263157896	0.2966753577247413	REACT:R-HSA-162909	Host Interactions of HIV factors	2.7	posterior cingulate cortex
NDC1	25	1	457	1774	0.22797328538402262	0.028492035906578415	0.15342105263157896	0.2966753577247413	REACT:R-HSA-162909	Host Interactions of HIV factors	3.6	posterior cingulate cortex, dorsal
NDC1	25	1	457	1774	0.22797328538402262	0.028492035906578415	0.15342105263157896	0.2966753577247413	REACT:R-HSA-162909	Host Interactions of HIV factors	4.5	posterior cingulate cortex, ventral
NDC1	25	1	457	1774	0.22797328538402262	0.028492035906578415	0.15342105263157896	0.2966753577247413	REACT:R-HSA-162909	Host Interactions of HIV factors	5.5	posterior insular cortex
NDC1	25	1	457	1774	0.22797328538402262	0.028492035906578415	0.15342105263157896	0.2966753577247413	REACT:R-HSA-162909	Host Interactions of HIV factors	3.1	posterior thalamic nucleus
NDC1	25	1	457	1774	0.22797328538402262	0.028492035906578415	0.15342105263157896	0.2966753577247413	REACT:R-HSA-162909	Host Interactions of HIV factors	7.0	posteroventral cochlear nucleus
NDC1	25	1	457	1774	0.22797328538402262	0.028492035906578415	0.15342105263157896	0.2966753577247413	REACT:R-HSA-162909	Host Interactions of HIV factors	2.4	precentral gyrus
NDC1	25	1	457	1774	0.22797328538402262	0.028492035906578415	0.15342105263157896	0.2966753577247413	REACT:R-HSA-162909	Host Interactions of HIV factors	4.0	precentral gyrus, dorsal
NDC1	25	1	457	1774	0.22797328538402262	0.028492035906578415	0.15342105263157896	0.2966753577247413	REACT:R-HSA-162909	Host Interactions of HIV factors	5.5	precentral gyrus, middle
NDC1	25	1	457	1774	0.22797328538402262	0.028492035906578415	0.15342105263157896	0.2966753577247413	REACT:R-HSA-162909	Host Interactions of HIV factors	4.2	precentral gyrus, ventral
NDC1	25	1	457	1774	0.22797328538402262	0.028492035906578415	0.15342105263157896	0.2966753577247413	REACT:R-HSA-162909	Host Interactions of HIV factors	4.9	precuneus
NDC1	25	1	457	1774	0.22797328538402262	0.028492035906578415	0.15342105263157896	0.2966753577247413	REACT:R-HSA-162909	Host Interactions of HIV factors	5.5	premotor cortex, dorsal
NDC1	25	1	457	1774	0.22797328538402262	0.028492035906578415	0.15342105263157896	0.2966753577247413	REACT:R-HSA-162909	Host Interactions of HIV factors	5.2	premotor cortex, ventral
NDC1	25	1	457	1774	0.22797328538402262	0.028492035906578415	0.15342105263157896	0.2966753577247413	REACT:R-HSA-162909	Host Interactions of HIV factors	7.0	preoptic area
NDC1	25	1	457	1774	0.22797328538402262	0.028492035906578415	0.15342105263157896	0.2966753577247413	REACT:R-HSA-162909	Host Interactions of HIV factors	6.5	prepositus hypoglossal nucleus
NDC1	25	1	457	1774	0.22797328538402262	0.028492035906578415	0.15342105263157896	0.2966753577247413	REACT:R-HSA-162909	Host Interactions of HIV factors	6.8	pretectal area
NDC1	25	1	457	1774	0.22797328538402262	0.028492035906578415	0.15342105263157896	0.2966753577247413	REACT:R-HSA-162909	Host Interactions of HIV factors	5.4	principal sensory trigeminal nucleus
NDC1	25	1	457	1774	0.22797328538402262	0.028492035906578415	0.15342105263157896	0.2966753577247413	REACT:R-HSA-162909	Host Interactions of HIV factors	5.5	pulvinar
NDC1	25	1	457	1774	0.22797328538402262	0.028492035906578415	0.15342105263157896	0.2966753577247413	REACT:R-HSA-162909	Host Interactions of HIV factors	4.8	putamen
NDC1	25	1	457	1774	0.22797328538402262	0.028492035906578415	0.15342105263157896	0.2966753577247413	REACT:R-HSA-162909	Host Interactions of HIV factors	6.7	red nucleus
NDC1	25	1	457	1774	0.22797328538402262	0.028492035906578415	0.15342105263157896	0.2966753577247413	REACT:R-HSA-162909	Host Interactions of HIV factors	4.6	reticular pontine nucleus, caudal
NDC1	25	1	457	1774	0.22797328538402262	0.028492035906578415	0.15342105263157896	0.2966753577247413	REACT:R-HSA-162909	Host Interactions of HIV factors	6.0	reticular pontine nucleus, oral
NDC1	25	1	457	1774	0.22797328538402262	0.028492035906578415	0.15342105263157896	0.2966753577247413	REACT:R-HSA-162909	Host Interactions of HIV factors	4.1	reticulotegmental nucleus
NDC1	25	1	457	1774	0.22797328538402262	0.028492035906578415	0.15342105263157896	0.2966753577247413	REACT:R-HSA-162909	Host Interactions of HIV factors	6.0	retrosplenial cortex
NDC1	25	1	457	1774	0.22797328538402262	0.028492035906578415	0.15342105263157896	0.2966753577247413	REACT:R-HSA-162909	Host Interactions of HIV factors	7.2	septal nuclei
NDC1	25	1	457	1774	0.22797328538402262	0.028492035906578415	0.15342105263157896	0.2966753577247413	REACT:R-HSA-162909	Host Interactions of HIV factors	3.0	somatomor cortex, precentral gyrus (white matter)
NDC1	25	1	457	1774	0.22797328538402262	0.028492035906578415	0.15342105263157896	0.2966753577247413	REACT:R-HSA-162909	Host Interactions of HIV factors	3.6	somatosensory cortex, postcentral gyrus, ventral (white matter)
NDC1	25	1	457	1774	0.22797328538402262	0.028492035906578415	0.15342105263157896	0.2966753577247413	REACT:R-HSA-162909	Host Interactions of HIV factors	4.3	spinal trigeminal nucleus, caudal
NDC1	25	1	457	1774	0.22797328538402262	0.028492035906578415	0.15342105263157896	0.2966753577247413	REACT:R-HSA-162909	Host Interactions of HIV factors	5.9	spinal trigeminal nucleus, interpolar
NDC1	25	1	457	1774	0.22797328538402262	0.028492035906578415	0.15342105263157896	0.2966753577247413	REACT:R-HSA-162909	Host Interactions of HIV factors	6.5	spinal trigeminal nucleus, oral
NDC1	25	1	457	1774	0.22797328538402262	0.028492035906578415	0.15342105263157896	0.2966753577247413	REACT:R-HSA-162909	Host Interactions of HIV factors	5.4	spinal vestibular nucleus
NDC1	25	1	457	1774	0.22797328538402262	0.028492035906578415	0.15342105263157896	0.2966753577247413	REACT:R-HSA-162909	Host Interactions of HIV factors	6.9	stria terminalis, bed nucleus
NDC1	25	1	457	1774	0.22797328538402262	0.028492035906578415	0.15342105263157896	0.2966753577247413	REACT:R-HSA-162909	Host Interactions of HIV factors	4.9	subcentral gyrus, S2
NDC1	25	1	457	1774	0.22797328538402262	0.028492035906578415	0.15342105263157896	0.2966753577247413	REACT:R-HSA-162909	Host Interactions of HIV factors	6.4	subcoeruleus area
NDC1	25	1	457	1774	0.22797328538402262	0.028492035906578415	0.15342105263157896	0.2966753577247413	REACT:R-HSA-162909	Host Interactions of HIV factors	6.3	subiculum
NDC1	25	1	457	1774	0.22797328538402262	0.028492035906578415	0.15342105263157896	0.2966753577247413	REACT:R-HSA-162909	Host Interactions of HIV factors	5.6	substantia nigra
NDC1	25	1	457	1774	0.22797328538402262	0.028492035906578415	0.15342105263157896	0.2966753577247413	REACT:R-HSA-162909	Host Interactions of HIV factors	5.1	subthalamic nucleus
NDC1	25	1	457	1774	0.22797328538402262	0.028492035906578415	0.15342105263157896	0.2966753577247413	REACT:R-HSA-162909	Host Interactions of HIV factors	6.9	superior colliculus
NDC1	25	1	457	1774	0.22797328538402262	0.028492035906578415	0.15342105263157896	0.2966753577247413	REACT:R-HSA-162909	Host Interactions of HIV factors	5.7	superior olive
NDC1	25	1	457	1774	0.22797328538402262	0.028492035906578415	0.15342105263157896	0.2966753577247413	REACT:R-HSA-162909	Host Interactions of HIV factors	5.8	superior parietal lobule
NDC1	25	1	457	1774	0.22797328538402262	0.028492035906578415	0.15342105263157896	0.2966753577247413	REACT:R-HSA-162909	Host Interactions of HIV factors	6.7	superior temporal gyrus
NDC1	25	1	457	1774	0.22797328538402262	0.028492035906578415	0.15342105263157896	0.2966753577247413	REACT:R-HSA-162909	Host Interactions of HIV factors	5.8	superior vestibular nucleus
NDC1	25	1	457	1774	0.22797328538402262	0.028492035906578415	0.15342105263157896	0.2966753577247413	REACT:R-HSA-162909	Host Interactions of HIV factors	4.1	supplementary motor cortex
NDC1	25	1	457	1774	0.22797328538402262	0.028492035906578415	0.15342105263157896	0.2966753577247413	REACT:R-HSA-162909	Host Interactions of HIV factors	5.7	supramarginal gyrus
NDC1	25	1	457	1774	0.22797328538402262	0.028492035906578415	0.15342105263157896	0.2966753577247413	REACT:R-HSA-162909	Host Interactions of HIV factors	6.6	supraoptic nucleus
NDC1	25	1	457	1774	0.22797328538402262	0.028492035906578415	0.15342105263157896	0.2966753577247413	REACT:R-HSA-162909	Host Interactions of HIV factors	7.1	temporal pole
NDC1	25	1	457	1774	0.22797328538402262	0.028492035906578415	0.15342105263157896	0.2966753577247413	REACT:R-HSA-162909	Host Interactions of HIV factors	6.3	temporal white matter
NDC1	25	1	457	1774	0.22797328538402262	0.028492035906578415	0.15342105263157896	0.2966753577247413	REACT:R-HSA-162909	Host Interactions of HIV factors	5.0	temporo-insular cortex, parainsular gyrus
NDC1	25	1	457	1774	0.22797328538402262	0.028492035906578415	0.15342105263157896	0.2966753577247413	REACT:R-HSA-162909	Host Interactions of HIV factors	7.4	temporo-occipital transitional zone
NDC1	25	1	457	1774	0.22797328538402262	0.028492035906578415	0.15342105263157896	0.2966753577247413	REACT:R-HSA-162909	Host Interactions of HIV factors	6.7	transversal temporal gyrus, anterior
NDC1	25	1	457	1774	0.22797328538402262	0.028492035906578415	0.15342105263157896	0.2966753577247413	REACT:R-HSA-162909	Host Interactions of HIV factors	6.1	transversal temporal gyrus, posterior
NDC1	25	1	457	1774	0.22797328538402262	0.028492035906578415	0.15342105263157896	0.2966753577247413	REACT:R-HSA-162909	Host Interactions of HIV factors	5.4	ventral medullary reticular nucleus
NDC1	25	1	457	1774	0.22797328538402262	0.028492035906578415	0.15342105263157896	0.2966753577247413	REACT:R-HSA-162909	Host Interactions of HIV factors	6.1	ventral periolivary nuclei
NDC1	25	1	457	1774	0.22797328538402262	0.028492035906578415	0.15342105263157896	0.2966753577247413	REACT:R-HSA-162909	Host Interactions of HIV factors	4.5	ventral posterolateral thalamic nucleus
NDC1	25	1	457	1774	0.22797328538402262	0.028492035906578415	0.15342105263157896	0.2966753577247413	REACT:R-HSA-162909	Host Interactions of HIV factors	5.1	ventral posteromedial thalamic nucleus
NDC1	25	1	457	1774	0.22797328538402262	0.028492035906578415	0.15342105263157896	0.2966753577247413	REACT:R-HSA-162909	Host Interactions of HIV factors	6.8	ventral tegmental area
NDC1	25	1	457	1774	0.22797328538402262	0.028492035906578415	0.15342105263157896	0.2966753577247413	REACT:R-HSA-162909	Host Interactions of HIV factors	5.5	ventral thalamic nuclei
NDC1	25	1	457	1774	0.22797328538402262	0.028492035906578415	0.15342105263157896	0.2966753577247413	REACT:R-HSA-162909	Host Interactions of HIV factors	6.0	ventrolateral medulla, A1-C1 cell groups
NDC1	25	1	457	1774	0.22797328538402262	0.028492035906578415	0.15342105263157896	0.2966753577247413	REACT:R-HSA-162909	Host Interactions of HIV factors	4.9	ventrolateral tegmental area, A5 NE cell group
NDC1	25	1	457	1774	0.22797328538402262	0.028492035906578415	0.15342105263157896	0.2966753577247413	REACT:R-HSA-162909	Host Interactions of HIV factors	8.5	ventromedial nucleus
NDC1	25	1	457	1774	0.22797328538402262	0.028492035906578415	0.15342105263157896	0.2966753577247413	REACT:R-HSA-162909	Host Interactions of HIV factors	8.2	vermis
NDC1	25	1	457	1774	0.22797328538402262	0.028492035906578415	0.15342105263157896	0.2966753577247413	REACT:R-HSA-162909	Host Interactions of HIV factors	4.5	zona incerta
NDC1	25	1	457	1774	0.22797328538402262	0.028492035906578415	0.15342105263157896	0.2966753577247413	REACT:R-HSA-168253	Host Interactions with Influenza Factors	4.5	amygdala
NDC1	25	1	457	1774	0.22797328538402262	0.028492035906578415	0.15342105263157896	0.2966753577247413	REACT:R-HSA-168253	Host Interactions with Influenza Factors	6.0	angular gyrus
NDC1	25	1	457	1774	0.22797328538402262	0.028492035906578415	0.15342105263157896	0.2966753577247413	REACT:R-HSA-168253	Host Interactions with Influenza Factors	8.5	angular gyrus (white matter)
NDC1	25	1	457	1774	0.22797328538402262	0.028492035906578415	0.15342105263157896	0.2966753577247413	REACT:R-HSA-168253	Host Interactions with Influenza Factors	4.3	anterior cingulate cortex, supragenual-dorsal
NDC1	25	1	457	1774	0.22797328538402262	0.028492035906578415	0.15342105263157896	0.2966753577247413	REACT:R-HSA-168253	Host Interactions with Influenza Factors	4.0	anterior cingulate cortex, supragenual-ventral
NDC1	25	1	457	1774	0.22797328538402262	0.028492035906578415	0.15342105263157896	0.2966753577247413	REACT:R-HSA-168253	Host Interactions with Influenza Factors	6.3	anterior cochlear nucleus, ventral
NDC1	25	1	457	1774	0.22797328538402262	0.028492035906578415	0.15342105263157896	0.2966753577247413	REACT:R-HSA-168253	Host Interactions with Influenza Factors	6.7	anterior funiculus (white matter)
NDC1	25	1	457	1774	0.22797328538402262	0.028492035906578415	0.15342105263157896	0.2966753577247413	REACT:R-HSA-168253	Host Interactions with Influenza Factors	5.2	anterior insular cortex, dorsal
NDC1	25	1	457	1774	0.22797328538402262	0.028492035906578415	0.15342105263157896	0.2966753577247413	REACT:R-HSA-168253	Host Interactions with Influenza Factors	7.0	anterior insular cortex, ventral
NDC1	25	1	457	1774	0.22797328538402262	0.028492035906578415	0.15342105263157896	0.2966753577247413	REACT:R-HSA-168253	Host Interactions with Influenza Factors	5.9	anterior thalamic nucleus, ventral
NDC1	25	1	457	1774	0.22797328538402262	0.028492035906578415	0.15342105263157896	0.2966753577247413	REACT:R-HSA-168253	Host Interactions with Influenza Factors	5.0	arcuate nucleus
NDC1	25	1	457	1774	0.22797328538402262	0.028492035906578415	0.15342105263157896	0.2966753577247413	REACT:R-HSA-168253	Host Interactions with Influenza Factors	5.1	area parastriata, inferior
NDC1	25	1	457	1774	0.22797328538402262	0.028492035906578415	0.15342105263157896	0.2966753577247413	REACT:R-HSA-168253	Host Interactions with Influenza Factors	5.8	area parastriata, parietal
NDC1	25	1	457	1774	0.22797328538402262	0.028492035906578415	0.15342105263157896	0.2966753577247413	REACT:R-HSA-168253	Host Interactions with Influenza Factors	4.1	area parastriata, superior
NDC1	25	1	457	1774	0.22797328538402262	0.028492035906578415	0.15342105263157896	0.2966753577247413	REACT:R-HSA-168253	Host Interactions with Influenza Factors	5.5	area parastriata, temporal
NDC1	25	1	457	1774	0.22797328538402262	0.028492035906578415	0.15342105263157896	0.2966753577247413	REACT:R-HSA-168253	Host Interactions with Influenza Factors	4.7	area postrema
NDC1	25	1	457	1774	0.22797328538402262	0.028492035906578415	0.15342105263157896	0.2966753577247413	REACT:R-HSA-168253	Host Interactions with Influenza Factors	6.2	area striata
NDC1	25	1	457	1774	0.22797328538402262	0.028492035906578415	0.15342105263157896	0.2966753577247413	REACT:R-HSA-168253	Host Interactions with Influenza Factors	6.6	area striata (white matter)
NDC1	25	1	457	1774	0.22797328538402262	0.028492035906578415	0.15342105263157896	0.2966753577247413	REACT:R-HSA-168253	Host Interactions with Influenza Factors	4.4	basal amygdala
NDC1	25	1	457	1774	0.22797328538402262	0.028492035906578415	0.15342105263157896	0.2966753577247413	REACT:R-HSA-168253	Host Interactions with Influenza Factors	4.7	caudate nucleus
NDC1	25	1	457	1774	0.22797328538402262	0.028492035906578415	0.15342105263157896	0.2966753577247413	REACT:R-HSA-168253	Host Interactions with Influenza Factors	4.5	central amygdala
NDC1	25	1	457	1774	0.22797328538402262	0.028492035906578415	0.15342105263157896	0.2966753577247413	REACT:R-HSA-168253	Host Interactions with Influenza Factors	6.7	centromedial thalamic nucleus
NDC1	25	1	457	1774	0.22797328538402262	0.028492035906578415	0.15342105263157896	0.2966753577247413	REACT:R-HSA-168253	Host Interactions with Influenza Factors	8.9	cerebellar cortex
NDC1	25	1	457	1774	0.22797328538402262	0.028492035906578415	0.15342105263157896	0.2966753577247413	REACT:R-HSA-168253	Host Interactions with Influenza Factors	7.0	cerebellar nuclei
NDC1	25	1	457	1774	0.22797328538402262	0.028492035906578415	0.15342105263157896	0.2966753577247413	REACT:R-HSA-168253	Host Interactions with Influenza Factors	7.9	cerebellar white matter
NDC1	25	1	457	1774	0.22797328538402262	0.028492035906578415	0.15342105263157896	0.2966753577247413	REACT:R-HSA-168253	Host Interactions with Influenza Factors	6.0	cervical spinal cord, central gray
NDC1	25	1	457	1774	0.22797328538402262	0.028492035906578415	0.15342105263157896	0.2966753577247413	REACT:R-HSA-168253	Host Interactions with Influenza Factors	5.7	cervical spinal cord, dorsal horn
NDC1	25	1	457	1774	0.22797328538402262	0.028492035906578415	0.15342105263157896	0.2966753577247413	REACT:R-HSA-168253	Host Interactions with Influenza Factors	4.6	cervical spinal cord, ventral horn
NDC1	25	1	457	1774	0.22797328538402262	0.028492035906578415	0.15342105263157896	0.2966753577247413	REACT:R-HSA-168253	Host Interactions with Influenza Factors	4.2	choroid plexus
NDC1	25	1	457	1774	0.22797328538402262	0.028492035906578415	0.15342105263157896	0.2966753577247413	REACT:R-HSA-168253	Host Interactions with Influenza Factors	5.8	claustrum
NDC1	25	1	457	1774	0.22797328538402262	0.028492035906578415	0.15342105263157896	0.2966753577247413	REACT:R-HSA-168253	Host Interactions with Influenza Factors	8.6	corpus callosum, genu (white matter)
NDC1	25	1	457	1774	0.22797328538402262	0.028492035906578415	0.15342105263157896	0.2966753577247413	REACT:R-HSA-168253	Host Interactions with Influenza Factors	7.6	corpus callosum, splenium (white matter)
NDC1	25	1	457	1774	0.22797328538402262	0.028492035906578415	0.15342105263157896	0.2966753577247413	REACT:R-HSA-168253	Host Interactions with Influenza Factors	4.8	corticomedial amygdala
NDC1	25	1	457	1774	0.22797328538402262	0.028492035906578415	0.15342105263157896	0.2966753577247413	REACT:R-HSA-168253	Host Interactions with Influenza Factors	6.7	cuneiform nucleus
NDC1	25	1	457	1774	0.22797328538402262	0.028492035906578415	0.15342105263157896	0.2966753577247413	REACT:R-HSA-168253	Host Interactions with Influenza Factors	4.8	dentate gyrus
NDC1	25	1	457	1774	0.22797328538402262	0.028492035906578415	0.15342105263157896	0.2966753577247413	REACT:R-HSA-168253	Host Interactions with Influenza Factors	5.0	dorsal cochlear nucleus
NDC1	25	1	457	1774	0.22797328538402262	0.028492035906578415	0.15342105263157896	0.2966753577247413	REACT:R-HSA-168253	Host Interactions with Influenza Factors	6.0	dorsal funiculus (white matter)
NDC1	25	1	457	1774	0.22797328538402262	0.028492035906578415	0.15342105263157896	0.2966753577247413	REACT:R-HSA-168253	Host Interactions with Influenza Factors	6.0	dorsal medullary reticular nucleus
NDC1	25	1	457	1774	0.22797328538402262	0.028492035906578415	0.15342105263157896	0.2966753577247413	REACT:R-HSA-168253	Host Interactions with Influenza Factors	4.1	dorsal motor vagal complex
NDC1	25	1	457	1774	0.22797328538402262	0.028492035906578415	0.15342105263157896	0.2966753577247413	REACT:R-HSA-168253	Host Interactions with Influenza Factors	7.6	dorsal raphe nucleus
NDC1	25	1	457	1774	0.22797328538402262	0.028492035906578415	0.15342105263157896	0.2966753577247413	REACT:R-HSA-168253	Host Interactions with Influenza Factors	4.6	dorsal tegmental nucleus
NDC1	25	1	457	1774	0.22797328538402262	0.028492035906578415	0.15342105263157896	0.2966753577247413	REACT:R-HSA-168253	Host Interactions with Influenza Factors	6.2	dorsolateral tegmental area
NDC1	25	1	457	1774	0.22797328538402262	0.028492035906578415	0.15342105263157896	0.2966753577247413	REACT:R-HSA-168253	Host Interactions with Influenza Factors	7.5	dorsomedial nucleus
NDC1	25	1	457	1774	0.22797328538402262	0.028492035906578415	0.15342105263157896	0.2966753577247413	REACT:R-HSA-168253	Host Interactions with Influenza Factors	6.0	entorhinal gyrus
NDC1	25	1	457	1774	0.22797328538402262	0.028492035906578415	0.15342105263157896	0.2966753577247413	REACT:R-HSA-168253	Host Interactions with Influenza Factors	8.4	flocculonodular lobe
NDC1	25	1	457	1774	0.22797328538402262	0.028492035906578415	0.15342105263157896	0.2966753577247413	REACT:R-HSA-168253	Host Interactions with Influenza Factors	4.2	frontal eye field
NDC1	25	1	457	1774	0.22797328538402262	0.028492035906578415	0.15342105263157896	0.2966753577247413	REACT:R-HSA-168253	Host Interactions with Influenza Factors	7.2	frontal operculum
NDC1	25	1	457	1774	0.22797328538402262	0.028492035906578415	0.15342105263157896	0.2966753577247413	REACT:R-HSA-168253	Host Interactions with Influenza Factors	6.2	fusiform gyrus
NDC1	25	1	457	1774	0.22797328538402262	0.028492035906578415	0.15342105263157896	0.2966753577247413	REACT:R-HSA-168253	Host Interactions with Influenza Factors	5.7	gigantocellular reticular nuclei, medullary
NDC1	25	1	457	1774	0.22797328538402262	0.028492035906578415	0.15342105263157896	0.2966753577247413	REACT:R-HSA-168253	Host Interactions with Influenza Factors	5.1	gigantocellular reticular nuclei, pars
NDC1	25	1	457	1774	0.22797328538402262	0.028492035906578415	0.15342105263157896	0.2966753577247413	REACT:R-HSA-168253	Host Interactions with Influenza Factors	5.7	globus pallidus, externus
NDC1	25	1	457	1774	0.22797328538402262	0.028492035906578415	0.15342105263157896	0.2966753577247413	REACT:R-HSA-168253	Host Interactions with Influenza Factors	6.8	globus pallidus, internus
NDC1	25	1	457	1774	0.22797328538402262	0.028492035906578415	0.15342105263157896	0.2966753577247413	REACT:R-HSA-168253	Host Interactions with Influenza Factors	6.3	habenula
NDC1	25	1	457	1774	0.22797328538402262	0.028492035906578415	0.15342105263157896	0.2966753577247413	REACT:R-HSA-168253	Host Interactions with Influenza Factors	5.4	hippocampus
NDC1	25	1	457	1774	0.22797328538402262	0.028492035906578415	0.15342105263157896	0.2966753577247413	REACT:R-HSA-168253	Host Interactions with Influenza Factors	6.5	hippocampus, CA1
NDC1	25	1	457	1774	0.22797328538402262	0.028492035906578415	0.15342105263157896	0.2966753577247413	REACT:R-HSA-168253	Host Interactions with Influenza Factors	6.2	hippocampus, CA2
NDC1	25	1	457	1774	0.22797328538402262	0.028492035906578415	0.15342105263157896	0.2966753577247413	REACT:R-HSA-168253	Host Interactions with Influenza Factors	5.6	hippocampus, CA3
NDC1	25	1	457	1774	0.22797328538402262	0.028492035906578415	0.15342105263157896	0.2966753577247413	REACT:R-HSA-168253	Host Interactions with Influenza Factors	7.9	inferior colliculus
NDC1	25	1	457	1774	0.22797328538402262	0.028492035906578415	0.15342105263157896	0.2966753577247413	REACT:R-HSA-168253	Host Interactions with Influenza Factors	4.8	inferior frontal gyrus, opercular
NDC1	25	1	457	1774	0.22797328538402262	0.028492035906578415	0.15342105263157896	0.2966753577247413	REACT:R-HSA-168253	Host Interactions with Influenza Factors	4.8	inferior olive
NDC1	25	1	457	1774	0.22797328538402262	0.028492035906578415	0.15342105263157896	0.2966753577247413	REACT:R-HSA-168253	Host Interactions with Influenza Factors	4.1	inferior parietal lobule
NDC1	25	1	457	1774	0.22797328538402262	0.028492035906578415	0.15342105263157896	0.2966753577247413	REACT:R-HSA-168253	Host Interactions with Influenza Factors	7.3	inferior temporal gyrus
NDC1	25	1	457	1774	0.22797328538402262	0.028492035906578415	0.15342105263157896	0.2966753577247413	REACT:R-HSA-168253	Host Interactions with Influenza Factors	5.0	intraparietal deep sulcus
NDC1	25	1	457	1774	0.22797328538402262	0.028492035906578415	0.15342105263157896	0.2966753577247413	REACT:R-HSA-168253	Host Interactions with Influenza Factors	5.6	Kolliker-Fuse nucleus
NDC1	25	1	457	1774	0.22797328538402262	0.028492035906578415	0.15342105263157896	0.2966753577247413	REACT:R-HSA-168253	Host Interactions with Influenza Factors	4.1	lateral amygdala
NDC1	25	1	457	1774	0.22797328538402262	0.028492035906578415	0.15342105263157896	0.2966753577247413	REACT:R-HSA-168253	Host Interactions with Influenza Factors	6.3	lateral funiculus (white matter)
NDC1	25	1	457	1774	0.22797328538402262	0.028492035906578415	0.15342105263157896	0.2966753577247413	REACT:R-HSA-168253	Host Interactions with Influenza Factors	4.8	lateral geniculate body
NDC1	25	1	457	1774	0.22797328538402262	0.028492035906578415	0.15342105263157896	0.2966753577247413	REACT:R-HSA-168253	Host Interactions with Influenza Factors	5.5	lateral hypothalamic area
NDC1	25	1	457	1774	0.22797328538402262	0.028492035906578415	0.15342105263157896	0.2966753577247413	REACT:R-HSA-168253	Host Interactions with Influenza Factors	6.0	lateral lemniscal nuclei
NDC1	25	1	457	1774	0.22797328538402262	0.028492035906578415	0.15342105263157896	0.2966753577247413	REACT:R-HSA-168253	Host Interactions with Influenza Factors	5.6	lateral medullary reticular nucleus
NDC1	25	1	457	1774	0.22797328538402262	0.028492035906578415	0.15342105263157896	0.2966753577247413	REACT:R-HSA-168253	Host Interactions with Influenza Factors	6.7	lateral parabrachial nucleus
NDC1	25	1	457	1774	0.22797328538402262	0.028492035906578415	0.15342105263157896	0.2966753577247413	REACT:R-HSA-168253	Host Interactions with Influenza Factors	4.2	lateral thalamic nuclei
NDC1	25	1	457	1774	0.22797328538402262	0.028492035906578415	0.15342105263157896	0.2966753577247413	REACT:R-HSA-168253	Host Interactions with Influenza Factors	5.3	lateral vestibular nucleus
NDC1	25	1	457	1774	0.22797328538402262	0.028492035906578415	0.15342105263157896	0.2966753577247413	REACT:R-HSA-168253	Host Interactions with Influenza Factors	6.5	lingual gyrus
NDC1	25	1	457	1774	0.22797328538402262	0.028492035906578415	0.15342105263157896	0.2966753577247413	REACT:R-HSA-168253	Host Interactions with Influenza Factors	5.1	locus coeruleus
NDC1	25	1	457	1774	0.22797328538402262	0.028492035906578415	0.15342105263157896	0.2966753577247413	REACT:R-HSA-168253	Host Interactions with Influenza Factors	7.2	mammillary body
NDC1	25	1	457	1774	0.22797328538402262	0.028492035906578415	0.15342105263157896	0.2966753577247413	REACT:R-HSA-168253	Host Interactions with Influenza Factors	5.2	medial dorsal thalamic nucleus
NDC1	25	1	457	1774	0.22797328538402262	0.028492035906578415	0.15342105263157896	0.2966753577247413	REACT:R-HSA-168253	Host Interactions with Influenza Factors	4.7	medial geniculate body
NDC1	25	1	457	1774	0.22797328538402262	0.028492035906578415	0.15342105263157896	0.2966753577247413	REACT:R-HSA-168253	Host Interactions with Influenza Factors	6.8	medial olivary nucleus
NDC1	25	1	457	1774	0.22797328538402262	0.028492035906578415	0.15342105263157896	0.2966753577247413	REACT:R-HSA-168253	Host Interactions with Influenza Factors	6.2	medial parabrachial nucleus
NDC1	25	1	457	1774	0.22797328538402262	0.028492035906578415	0.15342105263157896	0.2966753577247413	REACT:R-HSA-168253	Host Interactions with Influenza Factors	6.3	medial periolivary nuclei
NDC1	25	1	457	1774	0.22797328538402262	0.028492035906578415	0.15342105263157896	0.2966753577247413	REACT:R-HSA-168253	Host Interactions with Influenza Factors	5.0	medial vestibular nucleus
NDC1	25	1	457	1774	0.22797328538402262	0.028492035906578415	0.15342105263157896	0.2966753577247413	REACT:R-HSA-168253	Host Interactions with Influenza Factors	5.1	median raphe nucleus
NDC1	25	1	457	1774	0.22797328538402262	0.028492035906578415	0.15342105263157896	0.2966753577247413	REACT:R-HSA-168253	Host Interactions with Influenza Factors	3.8	middle cingulate cortex
NDC1	25	1	457	1774	0.22797328538402262	0.028492035906578415	0.15342105263157896	0.2966753577247413	REACT:R-HSA-168253	Host Interactions with Influenza Factors	6.5	middle temporal gyrus
NDC1	25	1	457	1774	0.22797328538402262	0.028492035906578415	0.15342105263157896	0.2966753577247413	REACT:R-HSA-168253	Host Interactions with Influenza Factors	4.6	motor facial nucleus
NDC1	25	1	457	1774	0.22797328538402262	0.028492035906578415	0.15342105263157896	0.2966753577247413	REACT:R-HSA-168253	Host Interactions with Influenza Factors	5.1	motor hypoglossal nucleus
NDC1	25	1	457	1774	0.22797328538402262	0.028492035906578415	0.15342105263157896	0.2966753577247413	REACT:R-HSA-168253	Host Interactions with Influenza Factors	4.6	motor trigeminal nucleus
NDC1	25	1	457	1774	0.22797328538402262	0.028492035906578415	0.15342105263157896	0.2966753577247413	REACT:R-HSA-168253	Host Interactions with Influenza Factors	6.0	nuclei of the trapezoid body
NDC1	25	1	457	1774	0.22797328538402262	0.028492035906578415	0.15342105263157896	0.2966753577247413	REACT:R-HSA-168253	Host Interactions with Influenza Factors	5.8	nucleus accumbens
NDC1	25	1	457	1774	0.22797328538402262	0.028492035906578415	0.15342105263157896	0.2966753577247413	REACT:R-HSA-168253	Host Interactions with Influenza Factors	5.9	nucleus ambiguus
NDC1	25	1	457	1774	0.22797328538402262	0.028492035906578415	0.15342105263157896	0.2966753577247413	REACT:R-HSA-168253	Host Interactions with Influenza Factors	3.6	nucleus basalis of Meynert
NDC1	25	1	457	1774	0.22797328538402262	0.028492035906578415	0.15342105263157896	0.2966753577247413	REACT:R-HSA-168253	Host Interactions with Influenza Factors	4.5	nucleus cuneatus
NDC1	25	1	457	1774	0.22797328538402262	0.028492035906578415	0.15342105263157896	0.2966753577247413	REACT:R-HSA-168253	Host Interactions with Influenza Factors	4.2	nucleus gracilis
NDC1	25	1	457	1774	0.22797328538402262	0.028492035906578415	0.15342105263157896	0.2966753577247413	REACT:R-HSA-168253	Host Interactions with Influenza Factors	8.6	nucleus of the diagonal band
NDC1	25	1	457	1774	0.22797328538402262	0.028492035906578415	0.15342105263157896	0.2966753577247413	REACT:R-HSA-168253	Host Interactions with Influenza Factors	4.9	nucleus raphe magnus
NDC1	25	1	457	1774	0.22797328538402262	0.028492035906578415	0.15342105263157896	0.2966753577247413	REACT:R-HSA-168253	Host Interactions with Influenza Factors	6.7	nucleus raphe obscurus
NDC1	25	1	457	1774	0.22797328538402262	0.028492035906578415	0.15342105263157896	0.2966753577247413	REACT:R-HSA-168253	Host Interactions with Influenza Factors	6.9	nucleus raphe pallidus
NDC1	25	1	457	1774	0.22797328538402262	0.028492035906578415	0.15342105263157896	0.2966753577247413	REACT:R-HSA-168253	Host Interactions with Influenza Factors	6.0	nucleus reuniens
NDC1	25	1	457	1774	0.22797328538402262	0.028492035906578415	0.15342105263157896	0.2966753577247413	REACT:R-HSA-168253	Host Interactions with Influenza Factors	5.2	nucleus rhomboideus
NDC1	25	1	457	1774	0.22797328538402262	0.028492035906578415	0.15342105263157896	0.2966753577247413	REACT:R-HSA-168253	Host Interactions with Influenza Factors	6.6	nucleus tractus solitarii
NDC1	25	1	457	1774	0.22797328538402262	0.028492035906578415	0.15342105263157896	0.2966753577247413	REACT:R-HSA-168253	Host Interactions with Influenza Factors	4.8	occipital cortex
NDC1	25	1	457	1774	0.22797328538402262	0.028492035906578415	0.15342105263157896	0.2966753577247413	REACT:R-HSA-168253	Host Interactions with Influenza Factors	6.5	occipital cortex (white matter)
NDC1	25	1	457	1774	0.22797328538402262	0.028492035906578415	0.15342105263157896	0.2966753577247413	REACT:R-HSA-168253	Host Interactions with Influenza Factors	6.2	olfactory area
NDC1	25	1	457	1774	0.22797328538402262	0.028492035906578415	0.15342105263157896	0.2966753577247413	REACT:R-HSA-168253	Host Interactions with Influenza Factors	6.2	olfactory tubercle
NDC1	25	1	457	1774	0.22797328538402262	0.028492035906578415	0.15342105263157896	0.2966753577247413	REACT:R-HSA-168253	Host Interactions with Influenza Factors	4.0	orbitofrontal gyrus, anterior
NDC1	25	1	457	1774	0.22797328538402262	0.028492035906578415	0.15342105263157896	0.2966753577247413	REACT:R-HSA-168253	Host Interactions with Influenza Factors	4.8	paracentral lobule, anterior
NDC1	25	1	457	1774	0.22797328538402262	0.028492035906578415	0.15342105263157896	0.2966753577247413	REACT:R-HSA-168253	Host Interactions with Influenza Factors	4.1	paracentral lobule, posterior
NDC1	25	1	457	1774	0.22797328538402262	0.028492035906578415	0.15342105263157896	0.2966753577247413	REACT:R-HSA-168253	Host Interactions with Influenza Factors	5.6	parahippocampal cortex
NDC1	25	1	457	1774	0.22797328538402262	0.028492035906578415	0.15342105263157896	0.2966753577247413	REACT:R-HSA-168253	Host Interactions with Influenza Factors	10.2	parahippocampal cortex (white matter)
NDC1	25	1	457	1774	0.22797328538402262	0.028492035906578415	0.15342105263157896	0.2966753577247413	REACT:R-HSA-168253	Host Interactions with Influenza Factors	6.7	paramedian reticular nucleus
NDC1	25	1	457	1774	0.22797328538402262	0.028492035906578415	0.15342105263157896	0.2966753577247413	REACT:R-HSA-168253	Host Interactions with Influenza Factors	4.1	paraventricular nucleus
NDC1	25	1	457	1774	0.22797328538402262	0.028492035906578415	0.15342105263157896	0.2966753577247413	REACT:R-HSA-168253	Host Interactions with Influenza Factors	3.1	parietal operculum
NDC1	25	1	457	1774	0.22797328538402262	0.028492035906578415	0.15342105263157896	0.2966753577247413	REACT:R-HSA-168253	Host Interactions with Influenza Factors	5.9	parieto-insular cortex
NDC1	25	1	457	1774	0.22797328538402262	0.028492035906578415	0.15342105263157896	0.2966753577247413	REACT:R-HSA-168253	Host Interactions with Influenza Factors	4.6	parieto-occipital transitional area
NDC1	25	1	457	1774	0.22797328538402262	0.028492035906578415	0.15342105263157896	0.2966753577247413	REACT:R-HSA-168253	Host Interactions with Influenza Factors	7.4	parieto-temporal junction (white matter)
NDC1	25	1	457	1774	0.22797328538402262	0.028492035906578415	0.15342105263157896	0.2966753577247413	REACT:R-HSA-168253	Host Interactions with Influenza Factors	5.5	parvicellular reticular nuclei
NDC1	25	1	457	1774	0.22797328538402262	0.028492035906578415	0.15342105263157896	0.2966753577247413	REACT:R-HSA-168253	Host Interactions with Influenza Factors	5.7	parvicellular reticular nuclei, medullary
NDC1	25	1	457	1774	0.22797328538402262	0.028492035906578415	0.15342105263157896	0.2966753577247413	REACT:R-HSA-168253	Host Interactions with Influenza Factors	6.3	pedunculopontine tegmental nucleus
NDC1	25	1	457	1774	0.22797328538402262	0.028492035906578415	0.15342105263157896	0.2966753577247413	REACT:R-HSA-168253	Host Interactions with Influenza Factors	5.8	periaquaductal grey, anterior
NDC1	25	1	457	1774	0.22797328538402262	0.028492035906578415	0.15342105263157896	0.2966753577247413	REACT:R-HSA-168253	Host Interactions with Influenza Factors	7.5	periaquaductal grey, dorsal
NDC1	25	1	457	1774	0.22797328538402262	0.028492035906578415	0.15342105263157896	0.2966753577247413	REACT:R-HSA-168253	Host Interactions with Influenza Factors	6.6	periaquaductal grey, lateral
NDC1	25	1	457	1774	0.22797328538402262	0.028492035906578415	0.15342105263157896	0.2966753577247413	REACT:R-HSA-168253	Host Interactions with Influenza Factors	8.3	perirhinal gyrus
NDC1	25	1	457	1774	0.22797328538402262	0.028492035906578415	0.15342105263157896	0.2966753577247413	REACT:R-HSA-168253	Host Interactions with Influenza Factors	6.3	peritrigeminal nucleus
NDC1	25	1	457	1774	0.22797328538402262	0.028492035906578415	0.15342105263157896	0.2966753577247413	REACT:R-HSA-168253	Host Interactions with Influenza Factors	5.1	piriform cortex
NDC1	25	1	457	1774	0.22797328538402262	0.028492035906578415	0.15342105263157896	0.2966753577247413	REACT:R-HSA-168253	Host Interactions with Influenza Factors	6.4	pontine nuclei
NDC1	25	1	457	1774	0.22797328538402262	0.028492035906578415	0.15342105263157896	0.2966753577247413	REACT:R-HSA-168253	Host Interactions with Influenza Factors	7.2	pontine raphe nucleus
NDC1	25	1	457	1774	0.22797328538402262	0.028492035906578415	0.15342105263157896	0.2966753577247413	REACT:R-HSA-168253	Host Interactions with Influenza Factors	2.7	postcentral gyrus
NDC1	25	1	457	1774	0.22797328538402262	0.028492035906578415	0.15342105263157896	0.2966753577247413	REACT:R-HSA-168253	Host Interactions with Influenza Factors	5.4	postcentral gyrus, dorsal
NDC1	25	1	457	1774	0.22797328538402262	0.028492035906578415	0.15342105263157896	0.2966753577247413	REACT:R-HSA-168253	Host Interactions with Influenza Factors	6.1	postcentral gyrus, middle
NDC1	25	1	457	1774	0.22797328538402262	0.028492035906578415	0.15342105263157896	0.2966753577247413	REACT:R-HSA-168253	Host Interactions with Influenza Factors	5.8	postcentral gyrus, ventral
NDC1	25	1	457	1774	0.22797328538402262	0.028492035906578415	0.15342105263157896	0.2966753577247413	REACT:R-HSA-168253	Host Interactions with Influenza Factors	2.7	posterior cingulate cortex
NDC1	25	1	457	1774	0.22797328538402262	0.028492035906578415	0.15342105263157896	0.2966753577247413	REACT:R-HSA-168253	Host Interactions with Influenza Factors	3.6	posterior cingulate cortex, dorsal
NDC1	25	1	457	1774	0.22797328538402262	0.028492035906578415	0.15342105263157896	0.2966753577247413	REACT:R-HSA-168253	Host Interactions with Influenza Factors	4.5	posterior cingulate cortex, ventral
NDC1	25	1	457	1774	0.22797328538402262	0.028492035906578415	0.15342105263157896	0.2966753577247413	REACT:R-HSA-168253	Host Interactions with Influenza Factors	5.5	posterior insular cortex
NDC1	25	1	457	1774	0.22797328538402262	0.028492035906578415	0.15342105263157896	0.2966753577247413	REACT:R-HSA-168253	Host Interactions with Influenza Factors	3.1	posterior thalamic nucleus
NDC1	25	1	457	1774	0.22797328538402262	0.028492035906578415	0.15342105263157896	0.2966753577247413	REACT:R-HSA-168253	Host Interactions with Influenza Factors	7.0	posteroventral cochlear nucleus
NDC1	25	1	457	1774	0.22797328538402262	0.028492035906578415	0.15342105263157896	0.2966753577247413	REACT:R-HSA-168253	Host Interactions with Influenza Factors	2.4	precentral gyrus
NDC1	25	1	457	1774	0.22797328538402262	0.028492035906578415	0.15342105263157896	0.2966753577247413	REACT:R-HSA-168253	Host Interactions with Influenza Factors	4.0	precentral gyrus, dorsal
NDC1	25	1	457	1774	0.22797328538402262	0.028492035906578415	0.15342105263157896	0.2966753577247413	REACT:R-HSA-168253	Host Interactions with Influenza Factors	5.5	precentral gyrus, middle
NDC1	25	1	457	1774	0.22797328538402262	0.028492035906578415	0.15342105263157896	0.2966753577247413	REACT:R-HSA-168253	Host Interactions with Influenza Factors	4.2	precentral gyrus, ventral
NDC1	25	1	457	1774	0.22797328538402262	0.028492035906578415	0.15342105263157896	0.2966753577247413	REACT:R-HSA-168253	Host Interactions with Influenza Factors	4.9	precuneus
NDC1	25	1	457	1774	0.22797328538402262	0.028492035906578415	0.15342105263157896	0.2966753577247413	REACT:R-HSA-168253	Host Interactions with Influenza Factors	5.5	premotor cortex, dorsal
NDC1	25	1	457	1774	0.22797328538402262	0.028492035906578415	0.15342105263157896	0.2966753577247413	REACT:R-HSA-168253	Host Interactions with Influenza Factors	5.2	premotor cortex, ventral
NDC1	25	1	457	1774	0.22797328538402262	0.028492035906578415	0.15342105263157896	0.2966753577247413	REACT:R-HSA-168253	Host Interactions with Influenza Factors	7.0	preoptic area
NDC1	25	1	457	1774	0.22797328538402262	0.028492035906578415	0.15342105263157896	0.2966753577247413	REACT:R-HSA-168253	Host Interactions with Influenza Factors	6.5	prepositus hypoglossal nucleus
NDC1	25	1	457	1774	0.22797328538402262	0.028492035906578415	0.15342105263157896	0.2966753577247413	REACT:R-HSA-168253	Host Interactions with Influenza Factors	6.8	pretectal area
NDC1	25	1	457	1774	0.22797328538402262	0.028492035906578415	0.15342105263157896	0.2966753577247413	REACT:R-HSA-168253	Host Interactions with Influenza Factors	5.4	principal sensory trigeminal nucleus
NDC1	25	1	457	1774	0.22797328538402262	0.028492035906578415	0.15342105263157896	0.2966753577247413	REACT:R-HSA-168253	Host Interactions with Influenza Factors	5.5	pulvinar
NDC1	25	1	457	1774	0.22797328538402262	0.028492035906578415	0.15342105263157896	0.2966753577247413	REACT:R-HSA-168253	Host Interactions with Influenza Factors	4.8	putamen
NDC1	25	1	457	1774	0.22797328538402262	0.028492035906578415	0.15342105263157896	0.2966753577247413	REACT:R-HSA-168253	Host Interactions with Influenza Factors	6.7	red nucleus
NDC1	25	1	457	1774	0.22797328538402262	0.028492035906578415	0.15342105263157896	0.2966753577247413	REACT:R-HSA-168253	Host Interactions with Influenza Factors	4.6	reticular pontine nucleus, caudal
NDC1	25	1	457	1774	0.22797328538402262	0.028492035906578415	0.15342105263157896	0.2966753577247413	REACT:R-HSA-168253	Host Interactions with Influenza Factors	6.0	reticular pontine nucleus, oral
NDC1	25	1	457	1774	0.22797328538402262	0.028492035906578415	0.15342105263157896	0.2966753577247413	REACT:R-HSA-168253	Host Interactions with Influenza Factors	4.1	reticulotegmental nucleus
NDC1	25	1	457	1774	0.22797328538402262	0.028492035906578415	0.15342105263157896	0.2966753577247413	REACT:R-HSA-168253	Host Interactions with Influenza Factors	6.0	retrosplenial cortex
NDC1	25	1	457	1774	0.22797328538402262	0.028492035906578415	0.15342105263157896	0.2966753577247413	REACT:R-HSA-168253	Host Interactions with Influenza Factors	7.2	septal nuclei
NDC1	25	1	457	1774	0.22797328538402262	0.028492035906578415	0.15342105263157896	0.2966753577247413	REACT:R-HSA-168253	Host Interactions with Influenza Factors	3.0	somatomor cortex, precentral gyrus (white matter)
NDC1	25	1	457	1774	0.22797328538402262	0.028492035906578415	0.15342105263157896	0.2966753577247413	REACT:R-HSA-168253	Host Interactions with Influenza Factors	3.6	somatosensory cortex, postcentral gyrus, ventral (white matter)
NDC1	25	1	457	1774	0.22797328538402262	0.028492035906578415	0.15342105263157896	0.2966753577247413	REACT:R-HSA-168253	Host Interactions with Influenza Factors	4.3	spinal trigeminal nucleus, caudal
NDC1	25	1	457	1774	0.22797328538402262	0.028492035906578415	0.15342105263157896	0.2966753577247413	REACT:R-HSA-168253	Host Interactions with Influenza Factors	5.9	spinal trigeminal nucleus, interpolar
NDC1	25	1	457	1774	0.22797328538402262	0.028492035906578415	0.15342105263157896	0.2966753577247413	REACT:R-HSA-168253	Host Interactions with Influenza Factors	6.5	spinal trigeminal nucleus, oral
NDC1	25	1	457	1774	0.22797328538402262	0.028492035906578415	0.15342105263157896	0.2966753577247413	REACT:R-HSA-168253	Host Interactions with Influenza Factors	5.4	spinal vestibular nucleus
NDC1	25	1	457	1774	0.22797328538402262	0.028492035906578415	0.15342105263157896	0.2966753577247413	REACT:R-HSA-168253	Host Interactions with Influenza Factors	6.9	stria terminalis, bed nucleus
NDC1	25	1	457	1774	0.22797328538402262	0.028492035906578415	0.15342105263157896	0.2966753577247413	REACT:R-HSA-168253	Host Interactions with Influenza Factors	4.9	subcentral gyrus, S2
NDC1	25	1	457	1774	0.22797328538402262	0.028492035906578415	0.15342105263157896	0.2966753577247413	REACT:R-HSA-168253	Host Interactions with Influenza Factors	6.4	subcoeruleus area
NDC1	25	1	457	1774	0.22797328538402262	0.028492035906578415	0.15342105263157896	0.2966753577247413	REACT:R-HSA-168253	Host Interactions with Influenza Factors	6.3	subiculum
NDC1	25	1	457	1774	0.22797328538402262	0.028492035906578415	0.15342105263157896	0.2966753577247413	REACT:R-HSA-168253	Host Interactions with Influenza Factors	5.6	substantia nigra
NDC1	25	1	457	1774	0.22797328538402262	0.028492035906578415	0.15342105263157896	0.2966753577247413	REACT:R-HSA-168253	Host Interactions with Influenza Factors	5.1	subthalamic nucleus
NDC1	25	1	457	1774	0.22797328538402262	0.028492035906578415	0.15342105263157896	0.2966753577247413	REACT:R-HSA-168253	Host Interactions with Influenza Factors	6.9	superior colliculus
NDC1	25	1	457	1774	0.22797328538402262	0.028492035906578415	0.15342105263157896	0.2966753577247413	REACT:R-HSA-168253	Host Interactions with Influenza Factors	5.7	superior olive
NDC1	25	1	457	1774	0.22797328538402262	0.028492035906578415	0.15342105263157896	0.2966753577247413	REACT:R-HSA-168253	Host Interactions with Influenza Factors	5.8	superior parietal lobule
NDC1	25	1	457	1774	0.22797328538402262	0.028492035906578415	0.15342105263157896	0.2966753577247413	REACT:R-HSA-168253	Host Interactions with Influenza Factors	6.7	superior temporal gyrus
NDC1	25	1	457	1774	0.22797328538402262	0.028492035906578415	0.15342105263157896	0.2966753577247413	REACT:R-HSA-168253	Host Interactions with Influenza Factors	5.8	superior vestibular nucleus
NDC1	25	1	457	1774	0.22797328538402262	0.028492035906578415	0.15342105263157896	0.2966753577247413	REACT:R-HSA-168253	Host Interactions with Influenza Factors	4.1	supplementary motor cortex
NDC1	25	1	457	1774	0.22797328538402262	0.028492035906578415	0.15342105263157896	0.2966753577247413	REACT:R-HSA-168253	Host Interactions with Influenza Factors	5.7	supramarginal gyrus
NDC1	25	1	457	1774	0.22797328538402262	0.028492035906578415	0.15342105263157896	0.2966753577247413	REACT:R-HSA-168253	Host Interactions with Influenza Factors	6.6	supraoptic nucleus
NDC1	25	1	457	1774	0.22797328538402262	0.028492035906578415	0.15342105263157896	0.2966753577247413	REACT:R-HSA-168253	Host Interactions with Influenza Factors	7.1	temporal pole
NDC1	25	1	457	1774	0.22797328538402262	0.028492035906578415	0.15342105263157896	0.2966753577247413	REACT:R-HSA-168253	Host Interactions with Influenza Factors	6.3	temporal white matter
NDC1	25	1	457	1774	0.22797328538402262	0.028492035906578415	0.15342105263157896	0.2966753577247413	REACT:R-HSA-168253	Host Interactions with Influenza Factors	5.0	temporo-insular cortex, parainsular gyrus
NDC1	25	1	457	1774	0.22797328538402262	0.028492035906578415	0.15342105263157896	0.2966753577247413	REACT:R-HSA-168253	Host Interactions with Influenza Factors	7.4	temporo-occipital transitional zone
NDC1	25	1	457	1774	0.22797328538402262	0.028492035906578415	0.15342105263157896	0.2966753577247413	REACT:R-HSA-168253	Host Interactions with Influenza Factors	6.7	transversal temporal gyrus, anterior
NDC1	25	1	457	1774	0.22797328538402262	0.028492035906578415	0.15342105263157896	0.2966753577247413	REACT:R-HSA-168253	Host Interactions with Influenza Factors	6.1	transversal temporal gyrus, posterior
NDC1	25	1	457	1774	0.22797328538402262	0.028492035906578415	0.15342105263157896	0.2966753577247413	REACT:R-HSA-168253	Host Interactions with Influenza Factors	5.4	ventral medullary reticular nucleus
NDC1	25	1	457	1774	0.22797328538402262	0.028492035906578415	0.15342105263157896	0.2966753577247413	REACT:R-HSA-168253	Host Interactions with Influenza Factors	6.1	ventral periolivary nuclei
NDC1	25	1	457	1774	0.22797328538402262	0.028492035906578415	0.15342105263157896	0.2966753577247413	REACT:R-HSA-168253	Host Interactions with Influenza Factors	4.5	ventral posterolateral thalamic nucleus
NDC1	25	1	457	1774	0.22797328538402262	0.028492035906578415	0.15342105263157896	0.2966753577247413	REACT:R-HSA-168253	Host Interactions with Influenza Factors	5.1	ventral posteromedial thalamic nucleus
NDC1	25	1	457	1774	0.22797328538402262	0.028492035906578415	0.15342105263157896	0.2966753577247413	REACT:R-HSA-168253	Host Interactions with Influenza Factors	6.8	ventral tegmental area
NDC1	25	1	457	1774	0.22797328538402262	0.028492035906578415	0.15342105263157896	0.2966753577247413	REACT:R-HSA-168253	Host Interactions with Influenza Factors	5.5	ventral thalamic nuclei
NDC1	25	1	457	1774	0.22797328538402262	0.028492035906578415	0.15342105263157896	0.2966753577247413	REACT:R-HSA-168253	Host Interactions with Influenza Factors	6.0	ventrolateral medulla, A1-C1 cell groups
NDC1	25	1	457	1774	0.22797328538402262	0.028492035906578415	0.15342105263157896	0.2966753577247413	REACT:R-HSA-168253	Host Interactions with Influenza Factors	4.9	ventrolateral tegmental area, A5 NE cell group
NDC1	25	1	457	1774	0.22797328538402262	0.028492035906578415	0.15342105263157896	0.2966753577247413	REACT:R-HSA-168253	Host Interactions with Influenza Factors	8.5	ventromedial nucleus
NDC1	25	1	457	1774	0.22797328538402262	0.028492035906578415	0.15342105263157896	0.2966753577247413	REACT:R-HSA-168253	Host Interactions with Influenza Factors	8.2	vermis
NDC1	25	1	457	1774	0.22797328538402262	0.028492035906578415	0.15342105263157896	0.2966753577247413	REACT:R-HSA-168253	Host Interactions with Influenza Factors	4.5	zona incerta
NDC1	25	1	457	1774	0.22797328538402262	0.028492035906578415	0.15342105263157896	0.2966753577247413	REACT:R-HSA-168256	Immune System	4.5	amygdala
NDC1	25	1	457	1774	0.22797328538402262	0.028492035906578415	0.15342105263157896	0.2966753577247413	REACT:R-HSA-168256	Immune System	6.0	angular gyrus
NDC1	25	1	457	1774	0.22797328538402262	0.028492035906578415	0.15342105263157896	0.2966753577247413	REACT:R-HSA-168256	Immune System	8.5	angular gyrus (white matter)
NDC1	25	1	457	1774	0.22797328538402262	0.028492035906578415	0.15342105263157896	0.2966753577247413	REACT:R-HSA-168256	Immune System	4.3	anterior cingulate cortex, supragenual-dorsal
NDC1	25	1	457	1774	0.22797328538402262	0.028492035906578415	0.15342105263157896	0.2966753577247413	REACT:R-HSA-168256	Immune System	4.0	anterior cingulate cortex, supragenual-ventral
NDC1	25	1	457	1774	0.22797328538402262	0.028492035906578415	0.15342105263157896	0.2966753577247413	REACT:R-HSA-168256	Immune System	6.3	anterior cochlear nucleus, ventral
NDC1	25	1	457	1774	0.22797328538402262	0.028492035906578415	0.15342105263157896	0.2966753577247413	REACT:R-HSA-168256	Immune System	6.7	anterior funiculus (white matter)
NDC1	25	1	457	1774	0.22797328538402262	0.028492035906578415	0.15342105263157896	0.2966753577247413	REACT:R-HSA-168256	Immune System	5.2	anterior insular cortex, dorsal
NDC1	25	1	457	1774	0.22797328538402262	0.028492035906578415	0.15342105263157896	0.2966753577247413	REACT:R-HSA-168256	Immune System	7.0	anterior insular cortex, ventral
NDC1	25	1	457	1774	0.22797328538402262	0.028492035906578415	0.15342105263157896	0.2966753577247413	REACT:R-HSA-168256	Immune System	5.9	anterior thalamic nucleus, ventral
NDC1	25	1	457	1774	0.22797328538402262	0.028492035906578415	0.15342105263157896	0.2966753577247413	REACT:R-HSA-168256	Immune System	5.0	arcuate nucleus
NDC1	25	1	457	1774	0.22797328538402262	0.028492035906578415	0.15342105263157896	0.2966753577247413	REACT:R-HSA-168256	Immune System	5.1	area parastriata, inferior
NDC1	25	1	457	1774	0.22797328538402262	0.028492035906578415	0.15342105263157896	0.2966753577247413	REACT:R-HSA-168256	Immune System	5.8	area parastriata, parietal
NDC1	25	1	457	1774	0.22797328538402262	0.028492035906578415	0.15342105263157896	0.2966753577247413	REACT:R-HSA-168256	Immune System	4.1	area parastriata, superior
NDC1	25	1	457	1774	0.22797328538402262	0.028492035906578415	0.15342105263157896	0.2966753577247413	REACT:R-HSA-168256	Immune System	5.5	area parastriata, temporal
NDC1	25	1	457	1774	0.22797328538402262	0.028492035906578415	0.15342105263157896	0.2966753577247413	REACT:R-HSA-168256	Immune System	4.7	area postrema
NDC1	25	1	457	1774	0.22797328538402262	0.028492035906578415	0.15342105263157896	0.2966753577247413	REACT:R-HSA-168256	Immune System	6.2	area striata
NDC1	25	1	457	1774	0.22797328538402262	0.028492035906578415	0.15342105263157896	0.2966753577247413	REACT:R-HSA-168256	Immune System	6.6	area striata (white matter)
NDC1	25	1	457	1774	0.22797328538402262	0.028492035906578415	0.15342105263157896	0.2966753577247413	REACT:R-HSA-168256	Immune System	4.4	basal amygdala
NDC1	25	1	457	1774	0.22797328538402262	0.028492035906578415	0.15342105263157896	0.2966753577247413	REACT:R-HSA-168256	Immune System	4.7	caudate nucleus
NDC1	25	1	457	1774	0.22797328538402262	0.028492035906578415	0.15342105263157896	0.2966753577247413	REACT:R-HSA-168256	Immune System	4.5	central amygdala
NDC1	25	1	457	1774	0.22797328538402262	0.028492035906578415	0.15342105263157896	0.2966753577247413	REACT:R-HSA-168256	Immune System	6.7	centromedial thalamic nucleus
NDC1	25	1	457	1774	0.22797328538402262	0.028492035906578415	0.15342105263157896	0.2966753577247413	REACT:R-HSA-168256	Immune System	8.9	cerebellar cortex
NDC1	25	1	457	1774	0.22797328538402262	0.028492035906578415	0.15342105263157896	0.2966753577247413	REACT:R-HSA-168256	Immune System	7.0	cerebellar nuclei
NDC1	25	1	457	1774	0.22797328538402262	0.028492035906578415	0.15342105263157896	0.2966753577247413	REACT:R-HSA-168256	Immune System	7.9	cerebellar white matter
NDC1	25	1	457	1774	0.22797328538402262	0.028492035906578415	0.15342105263157896	0.2966753577247413	REACT:R-HSA-168256	Immune System	6.0	cervical spinal cord, central gray
NDC1	25	1	457	1774	0.22797328538402262	0.028492035906578415	0.15342105263157896	0.2966753577247413	REACT:R-HSA-168256	Immune System	5.7	cervical spinal cord, dorsal horn
NDC1	25	1	457	1774	0.22797328538402262	0.028492035906578415	0.15342105263157896	0.2966753577247413	REACT:R-HSA-168256	Immune System	4.6	cervical spinal cord, ventral horn
NDC1	25	1	457	1774	0.22797328538402262	0.028492035906578415	0.15342105263157896	0.2966753577247413	REACT:R-HSA-168256	Immune System	4.2	choroid plexus
NDC1	25	1	457	1774	0.22797328538402262	0.028492035906578415	0.15342105263157896	0.2966753577247413	REACT:R-HSA-168256	Immune System	5.8	claustrum
NDC1	25	1	457	1774	0.22797328538402262	0.028492035906578415	0.15342105263157896	0.2966753577247413	REACT:R-HSA-168256	Immune System	8.6	corpus callosum, genu (white matter)
NDC1	25	1	457	1774	0.22797328538402262	0.028492035906578415	0.15342105263157896	0.2966753577247413	REACT:R-HSA-168256	Immune System	7.6	corpus callosum, splenium (white matter)
NDC1	25	1	457	1774	0.22797328538402262	0.028492035906578415	0.15342105263157896	0.2966753577247413	REACT:R-HSA-168256	Immune System	4.8	corticomedial amygdala
NDC1	25	1	457	1774	0.22797328538402262	0.028492035906578415	0.15342105263157896	0.2966753577247413	REACT:R-HSA-168256	Immune System	6.7	cuneiform nucleus
NDC1	25	1	457	1774	0.22797328538402262	0.028492035906578415	0.15342105263157896	0.2966753577247413	REACT:R-HSA-168256	Immune System	4.8	dentate gyrus
NDC1	25	1	457	1774	0.22797328538402262	0.028492035906578415	0.15342105263157896	0.2966753577247413	REACT:R-HSA-168256	Immune System	5.0	dorsal cochlear nucleus
NDC1	25	1	457	1774	0.22797328538402262	0.028492035906578415	0.15342105263157896	0.2966753577247413	REACT:R-HSA-168256	Immune System	6.0	dorsal funiculus (white matter)
NDC1	25	1	457	1774	0.22797328538402262	0.028492035906578415	0.15342105263157896	0.2966753577247413	REACT:R-HSA-168256	Immune System	6.0	dorsal medullary reticular nucleus
NDC1	25	1	457	1774	0.22797328538402262	0.028492035906578415	0.15342105263157896	0.2966753577247413	REACT:R-HSA-168256	Immune System	4.1	dorsal motor vagal complex
NDC1	25	1	457	1774	0.22797328538402262	0.028492035906578415	0.15342105263157896	0.2966753577247413	REACT:R-HSA-168256	Immune System	7.6	dorsal raphe nucleus
NDC1	25	1	457	1774	0.22797328538402262	0.028492035906578415	0.15342105263157896	0.2966753577247413	REACT:R-HSA-168256	Immune System	4.6	dorsal tegmental nucleus
NDC1	25	1	457	1774	0.22797328538402262	0.028492035906578415	0.15342105263157896	0.2966753577247413	REACT:R-HSA-168256	Immune System	6.2	dorsolateral tegmental area
NDC1	25	1	457	1774	0.22797328538402262	0.028492035906578415	0.15342105263157896	0.2966753577247413	REACT:R-HSA-168256	Immune System	7.5	dorsomedial nucleus
NDC1	25	1	457	1774	0.22797328538402262	0.028492035906578415	0.15342105263157896	0.2966753577247413	REACT:R-HSA-168256	Immune System	6.0	entorhinal gyrus
NDC1	25	1	457	1774	0.22797328538402262	0.028492035906578415	0.15342105263157896	0.2966753577247413	REACT:R-HSA-168256	Immune System	8.4	flocculonodular lobe
NDC1	25	1	457	1774	0.22797328538402262	0.028492035906578415	0.15342105263157896	0.2966753577247413	REACT:R-HSA-168256	Immune System	4.2	frontal eye field
NDC1	25	1	457	1774	0.22797328538402262	0.028492035906578415	0.15342105263157896	0.2966753577247413	REACT:R-HSA-168256	Immune System	7.2	frontal operculum
NDC1	25	1	457	1774	0.22797328538402262	0.028492035906578415	0.15342105263157896	0.2966753577247413	REACT:R-HSA-168256	Immune System	6.2	fusiform gyrus
NDC1	25	1	457	1774	0.22797328538402262	0.028492035906578415	0.15342105263157896	0.2966753577247413	REACT:R-HSA-168256	Immune System	5.7	gigantocellular reticular nuclei, medullary
NDC1	25	1	457	1774	0.22797328538402262	0.028492035906578415	0.15342105263157896	0.2966753577247413	REACT:R-HSA-168256	Immune System	5.1	gigantocellular reticular nuclei, pars
NDC1	25	1	457	1774	0.22797328538402262	0.028492035906578415	0.15342105263157896	0.2966753577247413	REACT:R-HSA-168256	Immune System	5.7	globus pallidus, externus
NDC1	25	1	457	1774	0.22797328538402262	0.028492035906578415	0.15342105263157896	0.2966753577247413	REACT:R-HSA-168256	Immune System	6.8	globus pallidus, internus
NDC1	25	1	457	1774	0.22797328538402262	0.028492035906578415	0.15342105263157896	0.2966753577247413	REACT:R-HSA-168256	Immune System	6.3	habenula
NDC1	25	1	457	1774	0.22797328538402262	0.028492035906578415	0.15342105263157896	0.2966753577247413	REACT:R-HSA-168256	Immune System	5.4	hippocampus
NDC1	25	1	457	1774	0.22797328538402262	0.028492035906578415	0.15342105263157896	0.2966753577247413	REACT:R-HSA-168256	Immune System	6.5	hippocampus, CA1
NDC1	25	1	457	1774	0.22797328538402262	0.028492035906578415	0.15342105263157896	0.2966753577247413	REACT:R-HSA-168256	Immune System	6.2	hippocampus, CA2
NDC1	25	1	457	1774	0.22797328538402262	0.028492035906578415	0.15342105263157896	0.2966753577247413	REACT:R-HSA-168256	Immune System	5.6	hippocampus, CA3
NDC1	25	1	457	1774	0.22797328538402262	0.028492035906578415	0.15342105263157896	0.2966753577247413	REACT:R-HSA-168256	Immune System	7.9	inferior colliculus
NDC1	25	1	457	1774	0.22797328538402262	0.028492035906578415	0.15342105263157896	0.2966753577247413	REACT:R-HSA-168256	Immune System	4.8	inferior frontal gyrus, opercular
NDC1	25	1	457	1774	0.22797328538402262	0.028492035906578415	0.15342105263157896	0.2966753577247413	REACT:R-HSA-168256	Immune System	4.8	inferior olive
NDC1	25	1	457	1774	0.22797328538402262	0.028492035906578415	0.15342105263157896	0.2966753577247413	REACT:R-HSA-168256	Immune System	4.1	inferior parietal lobule
NDC1	25	1	457	1774	0.22797328538402262	0.028492035906578415	0.15342105263157896	0.2966753577247413	REACT:R-HSA-168256	Immune System	7.3	inferior temporal gyrus
NDC1	25	1	457	1774	0.22797328538402262	0.028492035906578415	0.15342105263157896	0.2966753577247413	REACT:R-HSA-168256	Immune System	5.0	intraparietal deep sulcus
NDC1	25	1	457	1774	0.22797328538402262	0.028492035906578415	0.15342105263157896	0.2966753577247413	REACT:R-HSA-168256	Immune System	5.6	Kolliker-Fuse nucleus
NDC1	25	1	457	1774	0.22797328538402262	0.028492035906578415	0.15342105263157896	0.2966753577247413	REACT:R-HSA-168256	Immune System	4.1	lateral amygdala
NDC1	25	1	457	1774	0.22797328538402262	0.028492035906578415	0.15342105263157896	0.2966753577247413	REACT:R-HSA-168256	Immune System	6.3	lateral funiculus (white matter)
NDC1	25	1	457	1774	0.22797328538402262	0.028492035906578415	0.15342105263157896	0.2966753577247413	REACT:R-HSA-168256	Immune System	4.8	lateral geniculate body
NDC1	25	1	457	1774	0.22797328538402262	0.028492035906578415	0.15342105263157896	0.2966753577247413	REACT:R-HSA-168256	Immune System	5.5	lateral hypothalamic area
NDC1	25	1	457	1774	0.22797328538402262	0.028492035906578415	0.15342105263157896	0.2966753577247413	REACT:R-HSA-168256	Immune System	6.0	lateral lemniscal nuclei
NDC1	25	1	457	1774	0.22797328538402262	0.028492035906578415	0.15342105263157896	0.2966753577247413	REACT:R-HSA-168256	Immune System	5.6	lateral medullary reticular nucleus
NDC1	25	1	457	1774	0.22797328538402262	0.028492035906578415	0.15342105263157896	0.2966753577247413	REACT:R-HSA-168256	Immune System	6.7	lateral parabrachial nucleus
NDC1	25	1	457	1774	0.22797328538402262	0.028492035906578415	0.15342105263157896	0.2966753577247413	REACT:R-HSA-168256	Immune System	4.2	lateral thalamic nuclei
NDC1	25	1	457	1774	0.22797328538402262	0.028492035906578415	0.15342105263157896	0.2966753577247413	REACT:R-HSA-168256	Immune System	5.3	lateral vestibular nucleus
NDC1	25	1	457	1774	0.22797328538402262	0.028492035906578415	0.15342105263157896	0.2966753577247413	REACT:R-HSA-168256	Immune System	6.5	lingual gyrus
NDC1	25	1	457	1774	0.22797328538402262	0.028492035906578415	0.15342105263157896	0.2966753577247413	REACT:R-HSA-168256	Immune System	5.1	locus coeruleus
NDC1	25	1	457	1774	0.22797328538402262	0.028492035906578415	0.15342105263157896	0.2966753577247413	REACT:R-HSA-168256	Immune System	7.2	mammillary body
NDC1	25	1	457	1774	0.22797328538402262	0.028492035906578415	0.15342105263157896	0.2966753577247413	REACT:R-HSA-168256	Immune System	5.2	medial dorsal thalamic nucleus
NDC1	25	1	457	1774	0.22797328538402262	0.028492035906578415	0.15342105263157896	0.2966753577247413	REACT:R-HSA-168256	Immune System	4.7	medial geniculate body
NDC1	25	1	457	1774	0.22797328538402262	0.028492035906578415	0.15342105263157896	0.2966753577247413	REACT:R-HSA-168256	Immune System	6.8	medial olivary nucleus
NDC1	25	1	457	1774	0.22797328538402262	0.028492035906578415	0.15342105263157896	0.2966753577247413	REACT:R-HSA-168256	Immune System	6.2	medial parabrachial nucleus
NDC1	25	1	457	1774	0.22797328538402262	0.028492035906578415	0.15342105263157896	0.2966753577247413	REACT:R-HSA-168256	Immune System	6.3	medial periolivary nuclei
NDC1	25	1	457	1774	0.22797328538402262	0.028492035906578415	0.15342105263157896	0.2966753577247413	REACT:R-HSA-168256	Immune System	5.0	medial vestibular nucleus
NDC1	25	1	457	1774	0.22797328538402262	0.028492035906578415	0.15342105263157896	0.2966753577247413	REACT:R-HSA-168256	Immune System	5.1	median raphe nucleus
NDC1	25	1	457	1774	0.22797328538402262	0.028492035906578415	0.15342105263157896	0.2966753577247413	REACT:R-HSA-168256	Immune System	3.8	middle cingulate cortex
NDC1	25	1	457	1774	0.22797328538402262	0.028492035906578415	0.15342105263157896	0.2966753577247413	REACT:R-HSA-168256	Immune System	6.5	middle temporal gyrus
NDC1	25	1	457	1774	0.22797328538402262	0.028492035906578415	0.15342105263157896	0.2966753577247413	REACT:R-HSA-168256	Immune System	4.6	motor facial nucleus
NDC1	25	1	457	1774	0.22797328538402262	0.028492035906578415	0.15342105263157896	0.2966753577247413	REACT:R-HSA-168256	Immune System	5.1	motor hypoglossal nucleus
NDC1	25	1	457	1774	0.22797328538402262	0.028492035906578415	0.15342105263157896	0.2966753577247413	REACT:R-HSA-168256	Immune System	4.6	motor trigeminal nucleus
NDC1	25	1	457	1774	0.22797328538402262	0.028492035906578415	0.15342105263157896	0.2966753577247413	REACT:R-HSA-168256	Immune System	6.0	nuclei of the trapezoid body
NDC1	25	1	457	1774	0.22797328538402262	0.028492035906578415	0.15342105263157896	0.2966753577247413	REACT:R-HSA-168256	Immune System	5.8	nucleus accumbens
NDC1	25	1	457	1774	0.22797328538402262	0.028492035906578415	0.15342105263157896	0.2966753577247413	REACT:R-HSA-168256	Immune System	5.9	nucleus ambiguus
NDC1	25	1	457	1774	0.22797328538402262	0.028492035906578415	0.15342105263157896	0.2966753577247413	REACT:R-HSA-168256	Immune System	3.6	nucleus basalis of Meynert
NDC1	25	1	457	1774	0.22797328538402262	0.028492035906578415	0.15342105263157896	0.2966753577247413	REACT:R-HSA-168256	Immune System	4.5	nucleus cuneatus
NDC1	25	1	457	1774	0.22797328538402262	0.028492035906578415	0.15342105263157896	0.2966753577247413	REACT:R-HSA-168256	Immune System	4.2	nucleus gracilis
NDC1	25	1	457	1774	0.22797328538402262	0.028492035906578415	0.15342105263157896	0.2966753577247413	REACT:R-HSA-168256	Immune System	8.6	nucleus of the diagonal band
NDC1	25	1	457	1774	0.22797328538402262	0.028492035906578415	0.15342105263157896	0.2966753577247413	REACT:R-HSA-168256	Immune System	4.9	nucleus raphe magnus
NDC1	25	1	457	1774	0.22797328538402262	0.028492035906578415	0.15342105263157896	0.2966753577247413	REACT:R-HSA-168256	Immune System	6.7	nucleus raphe obscurus
NDC1	25	1	457	1774	0.22797328538402262	0.028492035906578415	0.15342105263157896	0.2966753577247413	REACT:R-HSA-168256	Immune System	6.9	nucleus raphe pallidus
NDC1	25	1	457	1774	0.22797328538402262	0.028492035906578415	0.15342105263157896	0.2966753577247413	REACT:R-HSA-168256	Immune System	6.0	nucleus reuniens
NDC1	25	1	457	1774	0.22797328538402262	0.028492035906578415	0.15342105263157896	0.2966753577247413	REACT:R-HSA-168256	Immune System	5.2	nucleus rhomboideus
NDC1	25	1	457	1774	0.22797328538402262	0.028492035906578415	0.15342105263157896	0.2966753577247413	REACT:R-HSA-168256	Immune System	6.6	nucleus tractus solitarii
NDC1	25	1	457	1774	0.22797328538402262	0.028492035906578415	0.15342105263157896	0.2966753577247413	REACT:R-HSA-168256	Immune System	4.8	occipital cortex
NDC1	25	1	457	1774	0.22797328538402262	0.028492035906578415	0.15342105263157896	0.2966753577247413	REACT:R-HSA-168256	Immune System	6.5	occipital cortex (white matter)
NDC1	25	1	457	1774	0.22797328538402262	0.028492035906578415	0.15342105263157896	0.2966753577247413	REACT:R-HSA-168256	Immune System	6.2	olfactory area
NDC1	25	1	457	1774	0.22797328538402262	0.028492035906578415	0.15342105263157896	0.2966753577247413	REACT:R-HSA-168256	Immune System	6.2	olfactory tubercle
NDC1	25	1	457	1774	0.22797328538402262	0.028492035906578415	0.15342105263157896	0.2966753577247413	REACT:R-HSA-168256	Immune System	4.0	orbitofrontal gyrus, anterior
NDC1	25	1	457	1774	0.22797328538402262	0.028492035906578415	0.15342105263157896	0.2966753577247413	REACT:R-HSA-168256	Immune System	4.8	paracentral lobule, anterior
NDC1	25	1	457	1774	0.22797328538402262	0.028492035906578415	0.15342105263157896	0.2966753577247413	REACT:R-HSA-168256	Immune System	4.1	paracentral lobule, posterior
NDC1	25	1	457	1774	0.22797328538402262	0.028492035906578415	0.15342105263157896	0.2966753577247413	REACT:R-HSA-168256	Immune System	5.6	parahippocampal cortex
NDC1	25	1	457	1774	0.22797328538402262	0.028492035906578415	0.15342105263157896	0.2966753577247413	REACT:R-HSA-168256	Immune System	10.2	parahippocampal cortex (white matter)
NDC1	25	1	457	1774	0.22797328538402262	0.028492035906578415	0.15342105263157896	0.2966753577247413	REACT:R-HSA-168256	Immune System	6.7	paramedian reticular nucleus
NDC1	25	1	457	1774	0.22797328538402262	0.028492035906578415	0.15342105263157896	0.2966753577247413	REACT:R-HSA-168256	Immune System	4.1	paraventricular nucleus
NDC1	25	1	457	1774	0.22797328538402262	0.028492035906578415	0.15342105263157896	0.2966753577247413	REACT:R-HSA-168256	Immune System	3.1	parietal operculum
NDC1	25	1	457	1774	0.22797328538402262	0.028492035906578415	0.15342105263157896	0.2966753577247413	REACT:R-HSA-168256	Immune System	5.9	parieto-insular cortex
NDC1	25	1	457	1774	0.22797328538402262	0.028492035906578415	0.15342105263157896	0.2966753577247413	REACT:R-HSA-168256	Immune System	4.6	parieto-occipital transitional area
NDC1	25	1	457	1774	0.22797328538402262	0.028492035906578415	0.15342105263157896	0.2966753577247413	REACT:R-HSA-168256	Immune System	7.4	parieto-temporal junction (white matter)
NDC1	25	1	457	1774	0.22797328538402262	0.028492035906578415	0.15342105263157896	0.2966753577247413	REACT:R-HSA-168256	Immune System	5.5	parvicellular reticular nuclei
NDC1	25	1	457	1774	0.22797328538402262	0.028492035906578415	0.15342105263157896	0.2966753577247413	REACT:R-HSA-168256	Immune System	5.7	parvicellular reticular nuclei, medullary
NDC1	25	1	457	1774	0.22797328538402262	0.028492035906578415	0.15342105263157896	0.2966753577247413	REACT:R-HSA-168256	Immune System	6.3	pedunculopontine tegmental nucleus
NDC1	25	1	457	1774	0.22797328538402262	0.028492035906578415	0.15342105263157896	0.2966753577247413	REACT:R-HSA-168256	Immune System	5.8	periaquaductal grey, anterior
NDC1	25	1	457	1774	0.22797328538402262	0.028492035906578415	0.15342105263157896	0.2966753577247413	REACT:R-HSA-168256	Immune System	7.5	periaquaductal grey, dorsal
NDC1	25	1	457	1774	0.22797328538402262	0.028492035906578415	0.15342105263157896	0.2966753577247413	REACT:R-HSA-168256	Immune System	6.6	periaquaductal grey, lateral
NDC1	25	1	457	1774	0.22797328538402262	0.028492035906578415	0.15342105263157896	0.2966753577247413	REACT:R-HSA-168256	Immune System	8.3	perirhinal gyrus
NDC1	25	1	457	1774	0.22797328538402262	0.028492035906578415	0.15342105263157896	0.2966753577247413	REACT:R-HSA-168256	Immune System	6.3	peritrigeminal nucleus
NDC1	25	1	457	1774	0.22797328538402262	0.028492035906578415	0.15342105263157896	0.2966753577247413	REACT:R-HSA-168256	Immune System	5.1	piriform cortex
NDC1	25	1	457	1774	0.22797328538402262	0.028492035906578415	0.15342105263157896	0.2966753577247413	REACT:R-HSA-168256	Immune System	6.4	pontine nuclei
NDC1	25	1	457	1774	0.22797328538402262	0.028492035906578415	0.15342105263157896	0.2966753577247413	REACT:R-HSA-168256	Immune System	7.2	pontine raphe nucleus
NDC1	25	1	457	1774	0.22797328538402262	0.028492035906578415	0.15342105263157896	0.2966753577247413	REACT:R-HSA-168256	Immune System	2.7	postcentral gyrus
NDC1	25	1	457	1774	0.22797328538402262	0.028492035906578415	0.15342105263157896	0.2966753577247413	REACT:R-HSA-168256	Immune System	5.4	postcentral gyrus, dorsal
NDC1	25	1	457	1774	0.22797328538402262	0.028492035906578415	0.15342105263157896	0.2966753577247413	REACT:R-HSA-168256	Immune System	6.1	postcentral gyrus, middle
NDC1	25	1	457	1774	0.22797328538402262	0.028492035906578415	0.15342105263157896	0.2966753577247413	REACT:R-HSA-168256	Immune System	5.8	postcentral gyrus, ventral
NDC1	25	1	457	1774	0.22797328538402262	0.028492035906578415	0.15342105263157896	0.2966753577247413	REACT:R-HSA-168256	Immune System	2.7	posterior cingulate cortex
NDC1	25	1	457	1774	0.22797328538402262	0.028492035906578415	0.15342105263157896	0.2966753577247413	REACT:R-HSA-168256	Immune System	3.6	posterior cingulate cortex, dorsal
NDC1	25	1	457	1774	0.22797328538402262	0.028492035906578415	0.15342105263157896	0.2966753577247413	REACT:R-HSA-168256	Immune System	4.5	posterior cingulate cortex, ventral
NDC1	25	1	457	1774	0.22797328538402262	0.028492035906578415	0.15342105263157896	0.2966753577247413	REACT:R-HSA-168256	Immune System	5.5	posterior insular cortex
NDC1	25	1	457	1774	0.22797328538402262	0.028492035906578415	0.15342105263157896	0.2966753577247413	REACT:R-HSA-168256	Immune System	3.1	posterior thalamic nucleus
NDC1	25	1	457	1774	0.22797328538402262	0.028492035906578415	0.15342105263157896	0.2966753577247413	REACT:R-HSA-168256	Immune System	7.0	posteroventral cochlear nucleus
NDC1	25	1	457	1774	0.22797328538402262	0.028492035906578415	0.15342105263157896	0.2966753577247413	REACT:R-HSA-168256	Immune System	2.4	precentral gyrus
NDC1	25	1	457	1774	0.22797328538402262	0.028492035906578415	0.15342105263157896	0.2966753577247413	REACT:R-HSA-168256	Immune System	4.0	precentral gyrus, dorsal
NDC1	25	1	457	1774	0.22797328538402262	0.028492035906578415	0.15342105263157896	0.2966753577247413	REACT:R-HSA-168256	Immune System	5.5	precentral gyrus, middle
NDC1	25	1	457	1774	0.22797328538402262	0.028492035906578415	0.15342105263157896	0.2966753577247413	REACT:R-HSA-168256	Immune System	4.2	precentral gyrus, ventral
NDC1	25	1	457	1774	0.22797328538402262	0.028492035906578415	0.15342105263157896	0.2966753577247413	REACT:R-HSA-168256	Immune System	4.9	precuneus
NDC1	25	1	457	1774	0.22797328538402262	0.028492035906578415	0.15342105263157896	0.2966753577247413	REACT:R-HSA-168256	Immune System	5.5	premotor cortex, dorsal
NDC1	25	1	457	1774	0.22797328538402262	0.028492035906578415	0.15342105263157896	0.2966753577247413	REACT:R-HSA-168256	Immune System	5.2	premotor cortex, ventral
NDC1	25	1	457	1774	0.22797328538402262	0.028492035906578415	0.15342105263157896	0.2966753577247413	REACT:R-HSA-168256	Immune System	7.0	preoptic area
NDC1	25	1	457	1774	0.22797328538402262	0.028492035906578415	0.15342105263157896	0.2966753577247413	REACT:R-HSA-168256	Immune System	6.5	prepositus hypoglossal nucleus
NDC1	25	1	457	1774	0.22797328538402262	0.028492035906578415	0.15342105263157896	0.2966753577247413	REACT:R-HSA-168256	Immune System	6.8	pretectal area
NDC1	25	1	457	1774	0.22797328538402262	0.028492035906578415	0.15342105263157896	0.2966753577247413	REACT:R-HSA-168256	Immune System	5.4	principal sensory trigeminal nucleus
NDC1	25	1	457	1774	0.22797328538402262	0.028492035906578415	0.15342105263157896	0.2966753577247413	REACT:R-HSA-168256	Immune System	5.5	pulvinar
NDC1	25	1	457	1774	0.22797328538402262	0.028492035906578415	0.15342105263157896	0.2966753577247413	REACT:R-HSA-168256	Immune System	4.8	putamen
NDC1	25	1	457	1774	0.22797328538402262	0.028492035906578415	0.15342105263157896	0.2966753577247413	REACT:R-HSA-168256	Immune System	6.7	red nucleus
NDC1	25	1	457	1774	0.22797328538402262	0.028492035906578415	0.15342105263157896	0.2966753577247413	REACT:R-HSA-168256	Immune System	4.6	reticular pontine nucleus, caudal
NDC1	25	1	457	1774	0.22797328538402262	0.028492035906578415	0.15342105263157896	0.2966753577247413	REACT:R-HSA-168256	Immune System	6.0	reticular pontine nucleus, oral
NDC1	25	1	457	1774	0.22797328538402262	0.028492035906578415	0.15342105263157896	0.2966753577247413	REACT:R-HSA-168256	Immune System	4.1	reticulotegmental nucleus
NDC1	25	1	457	1774	0.22797328538402262	0.028492035906578415	0.15342105263157896	0.2966753577247413	REACT:R-HSA-168256	Immune System	6.0	retrosplenial cortex
NDC1	25	1	457	1774	0.22797328538402262	0.028492035906578415	0.15342105263157896	0.2966753577247413	REACT:R-HSA-168256	Immune System	7.2	septal nuclei
NDC1	25	1	457	1774	0.22797328538402262	0.028492035906578415	0.15342105263157896	0.2966753577247413	REACT:R-HSA-168256	Immune System	3.0	somatomor cortex, precentral gyrus (white matter)
NDC1	25	1	457	1774	0.22797328538402262	0.028492035906578415	0.15342105263157896	0.2966753577247413	REACT:R-HSA-168256	Immune System	3.6	somatosensory cortex, postcentral gyrus, ventral (white matter)
NDC1	25	1	457	1774	0.22797328538402262	0.028492035906578415	0.15342105263157896	0.2966753577247413	REACT:R-HSA-168256	Immune System	4.3	spinal trigeminal nucleus, caudal
NDC1	25	1	457	1774	0.22797328538402262	0.028492035906578415	0.15342105263157896	0.2966753577247413	REACT:R-HSA-168256	Immune System	5.9	spinal trigeminal nucleus, interpolar
NDC1	25	1	457	1774	0.22797328538402262	0.028492035906578415	0.15342105263157896	0.2966753577247413	REACT:R-HSA-168256	Immune System	6.5	spinal trigeminal nucleus, oral
NDC1	25	1	457	1774	0.22797328538402262	0.028492035906578415	0.15342105263157896	0.2966753577247413	REACT:R-HSA-168256	Immune System	5.4	spinal vestibular nucleus
NDC1	25	1	457	1774	0.22797328538402262	0.028492035906578415	0.15342105263157896	0.2966753577247413	REACT:R-HSA-168256	Immune System	6.9	stria terminalis, bed nucleus
NDC1	25	1	457	1774	0.22797328538402262	0.028492035906578415	0.15342105263157896	0.2966753577247413	REACT:R-HSA-168256	Immune System	4.9	subcentral gyrus, S2
NDC1	25	1	457	1774	0.22797328538402262	0.028492035906578415	0.15342105263157896	0.2966753577247413	REACT:R-HSA-168256	Immune System	6.4	subcoeruleus area
NDC1	25	1	457	1774	0.22797328538402262	0.028492035906578415	0.15342105263157896	0.2966753577247413	REACT:R-HSA-168256	Immune System	6.3	subiculum
NDC1	25	1	457	1774	0.22797328538402262	0.028492035906578415	0.15342105263157896	0.2966753577247413	REACT:R-HSA-168256	Immune System	5.6	substantia nigra
NDC1	25	1	457	1774	0.22797328538402262	0.028492035906578415	0.15342105263157896	0.2966753577247413	REACT:R-HSA-168256	Immune System	5.1	subthalamic nucleus
NDC1	25	1	457	1774	0.22797328538402262	0.028492035906578415	0.15342105263157896	0.2966753577247413	REACT:R-HSA-168256	Immune System	6.9	superior colliculus
NDC1	25	1	457	1774	0.22797328538402262	0.028492035906578415	0.15342105263157896	0.2966753577247413	REACT:R-HSA-168256	Immune System	5.7	superior olive
NDC1	25	1	457	1774	0.22797328538402262	0.028492035906578415	0.15342105263157896	0.2966753577247413	REACT:R-HSA-168256	Immune System	5.8	superior parietal lobule
NDC1	25	1	457	1774	0.22797328538402262	0.028492035906578415	0.15342105263157896	0.2966753577247413	REACT:R-HSA-168256	Immune System	6.7	superior temporal gyrus
NDC1	25	1	457	1774	0.22797328538402262	0.028492035906578415	0.15342105263157896	0.2966753577247413	REACT:R-HSA-168256	Immune System	5.8	superior vestibular nucleus
NDC1	25	1	457	1774	0.22797328538402262	0.028492035906578415	0.15342105263157896	0.2966753577247413	REACT:R-HSA-168256	Immune System	4.1	supplementary motor cortex
NDC1	25	1	457	1774	0.22797328538402262	0.028492035906578415	0.15342105263157896	0.2966753577247413	REACT:R-HSA-168256	Immune System	5.7	supramarginal gyrus
NDC1	25	1	457	1774	0.22797328538402262	0.028492035906578415	0.15342105263157896	0.2966753577247413	REACT:R-HSA-168256	Immune System	6.6	supraoptic nucleus
NDC1	25	1	457	1774	0.22797328538402262	0.028492035906578415	0.15342105263157896	0.2966753577247413	REACT:R-HSA-168256	Immune System	7.1	temporal pole
NDC1	25	1	457	1774	0.22797328538402262	0.028492035906578415	0.15342105263157896	0.2966753577247413	REACT:R-HSA-168256	Immune System	6.3	temporal white matter
NDC1	25	1	457	1774	0.22797328538402262	0.028492035906578415	0.15342105263157896	0.2966753577247413	REACT:R-HSA-168256	Immune System	5.0	temporo-insular cortex, parainsular gyrus
NDC1	25	1	457	1774	0.22797328538402262	0.028492035906578415	0.15342105263157896	0.2966753577247413	REACT:R-HSA-168256	Immune System	7.4	temporo-occipital transitional zone
NDC1	25	1	457	1774	0.22797328538402262	0.028492035906578415	0.15342105263157896	0.2966753577247413	REACT:R-HSA-168256	Immune System	6.7	transversal temporal gyrus, anterior
NDC1	25	1	457	1774	0.22797328538402262	0.028492035906578415	0.15342105263157896	0.2966753577247413	REACT:R-HSA-168256	Immune System	6.1	transversal temporal gyrus, posterior
NDC1	25	1	457	1774	0.22797328538402262	0.028492035906578415	0.15342105263157896	0.2966753577247413	REACT:R-HSA-168256	Immune System	5.4	ventral medullary reticular nucleus
NDC1	25	1	457	1774	0.22797328538402262	0.028492035906578415	0.15342105263157896	0.2966753577247413	REACT:R-HSA-168256	Immune System	6.1	ventral periolivary nuclei
NDC1	25	1	457	1774	0.22797328538402262	0.028492035906578415	0.15342105263157896	0.2966753577247413	REACT:R-HSA-168256	Immune System	4.5	ventral posterolateral thalamic nucleus
NDC1	25	1	457	1774	0.22797328538402262	0.028492035906578415	0.15342105263157896	0.2966753577247413	REACT:R-HSA-168256	Immune System	5.1	ventral posteromedial thalamic nucleus
NDC1	25	1	457	1774	0.22797328538402262	0.028492035906578415	0.15342105263157896	0.2966753577247413	REACT:R-HSA-168256	Immune System	6.8	ventral tegmental area
NDC1	25	1	457	1774	0.22797328538402262	0.028492035906578415	0.15342105263157896	0.2966753577247413	REACT:R-HSA-168256	Immune System	5.5	ventral thalamic nuclei
NDC1	25	1	457	1774	0.22797328538402262	0.028492035906578415	0.15342105263157896	0.2966753577247413	REACT:R-HSA-168256	Immune System	6.0	ventrolateral medulla, A1-C1 cell groups
NDC1	25	1	457	1774	0.22797328538402262	0.028492035906578415	0.15342105263157896	0.2966753577247413	REACT:R-HSA-168256	Immune System	4.9	ventrolateral tegmental area, A5 NE cell group
NDC1	25	1	457	1774	0.22797328538402262	0.028492035906578415	0.15342105263157896	0.2966753577247413	REACT:R-HSA-168256	Immune System	8.5	ventromedial nucleus
NDC1	25	1	457	1774	0.22797328538402262	0.028492035906578415	0.15342105263157896	0.2966753577247413	REACT:R-HSA-168256	Immune System	8.2	vermis
NDC1	25	1	457	1774	0.22797328538402262	0.028492035906578415	0.15342105263157896	0.2966753577247413	REACT:R-HSA-168256	Immune System	4.5	zona incerta
NDC1	25	1	457	1774	0.22797328538402262	0.028492035906578415	0.15342105263157896	0.2966753577247413	REACT:R-HSA-5663205	Infectious disease	4.5	amygdala
NDC1	25	1	457	1774	0.22797328538402262	0.028492035906578415	0.15342105263157896	0.2966753577247413	REACT:R-HSA-5663205	Infectious disease	6.0	angular gyrus
NDC1	25	1	457	1774	0.22797328538402262	0.028492035906578415	0.15342105263157896	0.2966753577247413	REACT:R-HSA-5663205	Infectious disease	8.5	angular gyrus (white matter)
NDC1	25	1	457	1774	0.22797328538402262	0.028492035906578415	0.15342105263157896	0.2966753577247413	REACT:R-HSA-5663205	Infectious disease	4.3	anterior cingulate cortex, supragenual-dorsal
NDC1	25	1	457	1774	0.22797328538402262	0.028492035906578415	0.15342105263157896	0.2966753577247413	REACT:R-HSA-5663205	Infectious disease	4.0	anterior cingulate cortex, supragenual-ventral
NDC1	25	1	457	1774	0.22797328538402262	0.028492035906578415	0.15342105263157896	0.2966753577247413	REACT:R-HSA-5663205	Infectious disease	6.3	anterior cochlear nucleus, ventral
NDC1	25	1	457	1774	0.22797328538402262	0.028492035906578415	0.15342105263157896	0.2966753577247413	REACT:R-HSA-5663205	Infectious disease	6.7	anterior funiculus (white matter)
NDC1	25	1	457	1774	0.22797328538402262	0.028492035906578415	0.15342105263157896	0.2966753577247413	REACT:R-HSA-5663205	Infectious disease	5.2	anterior insular cortex, dorsal
NDC1	25	1	457	1774	0.22797328538402262	0.028492035906578415	0.15342105263157896	0.2966753577247413	REACT:R-HSA-5663205	Infectious disease	7.0	anterior insular cortex, ventral
NDC1	25	1	457	1774	0.22797328538402262	0.028492035906578415	0.15342105263157896	0.2966753577247413	REACT:R-HSA-5663205	Infectious disease	5.9	anterior thalamic nucleus, ventral
NDC1	25	1	457	1774	0.22797328538402262	0.028492035906578415	0.15342105263157896	0.2966753577247413	REACT:R-HSA-5663205	Infectious disease	5.0	arcuate nucleus
NDC1	25	1	457	1774	0.22797328538402262	0.028492035906578415	0.15342105263157896	0.2966753577247413	REACT:R-HSA-5663205	Infectious disease	5.1	area parastriata, inferior
NDC1	25	1	457	1774	0.22797328538402262	0.028492035906578415	0.15342105263157896	0.2966753577247413	REACT:R-HSA-5663205	Infectious disease	5.8	area parastriata, parietal
NDC1	25	1	457	1774	0.22797328538402262	0.028492035906578415	0.15342105263157896	0.2966753577247413	REACT:R-HSA-5663205	Infectious disease	4.1	area parastriata, superior
NDC1	25	1	457	1774	0.22797328538402262	0.028492035906578415	0.15342105263157896	0.2966753577247413	REACT:R-HSA-5663205	Infectious disease	5.5	area parastriata, temporal
NDC1	25	1	457	1774	0.22797328538402262	0.028492035906578415	0.15342105263157896	0.2966753577247413	REACT:R-HSA-5663205	Infectious disease	4.7	area postrema
NDC1	25	1	457	1774	0.22797328538402262	0.028492035906578415	0.15342105263157896	0.2966753577247413	REACT:R-HSA-5663205	Infectious disease	6.2	area striata
NDC1	25	1	457	1774	0.22797328538402262	0.028492035906578415	0.15342105263157896	0.2966753577247413	REACT:R-HSA-5663205	Infectious disease	6.6	area striata (white matter)
NDC1	25	1	457	1774	0.22797328538402262	0.028492035906578415	0.15342105263157896	0.2966753577247413	REACT:R-HSA-5663205	Infectious disease	4.4	basal amygdala
NDC1	25	1	457	1774	0.22797328538402262	0.028492035906578415	0.15342105263157896	0.2966753577247413	REACT:R-HSA-5663205	Infectious disease	4.7	caudate nucleus
NDC1	25	1	457	1774	0.22797328538402262	0.028492035906578415	0.15342105263157896	0.2966753577247413	REACT:R-HSA-5663205	Infectious disease	4.5	central amygdala
NDC1	25	1	457	1774	0.22797328538402262	0.028492035906578415	0.15342105263157896	0.2966753577247413	REACT:R-HSA-5663205	Infectious disease	6.7	centromedial thalamic nucleus
NDC1	25	1	457	1774	0.22797328538402262	0.028492035906578415	0.15342105263157896	0.2966753577247413	REACT:R-HSA-5663205	Infectious disease	8.9	cerebellar cortex
NDC1	25	1	457	1774	0.22797328538402262	0.028492035906578415	0.15342105263157896	0.2966753577247413	REACT:R-HSA-5663205	Infectious disease	7.0	cerebellar nuclei
NDC1	25	1	457	1774	0.22797328538402262	0.028492035906578415	0.15342105263157896	0.2966753577247413	REACT:R-HSA-5663205	Infectious disease	7.9	cerebellar white matter
NDC1	25	1	457	1774	0.22797328538402262	0.028492035906578415	0.15342105263157896	0.2966753577247413	REACT:R-HSA-5663205	Infectious disease	6.0	cervical spinal cord, central gray
NDC1	25	1	457	1774	0.22797328538402262	0.028492035906578415	0.15342105263157896	0.2966753577247413	REACT:R-HSA-5663205	Infectious disease	5.7	cervical spinal cord, dorsal horn
NDC1	25	1	457	1774	0.22797328538402262	0.028492035906578415	0.15342105263157896	0.2966753577247413	REACT:R-HSA-5663205	Infectious disease	4.6	cervical spinal cord, ventral horn
NDC1	25	1	457	1774	0.22797328538402262	0.028492035906578415	0.15342105263157896	0.2966753577247413	REACT:R-HSA-5663205	Infectious disease	4.2	choroid plexus
NDC1	25	1	457	1774	0.22797328538402262	0.028492035906578415	0.15342105263157896	0.2966753577247413	REACT:R-HSA-5663205	Infectious disease	5.8	claustrum
NDC1	25	1	457	1774	0.22797328538402262	0.028492035906578415	0.15342105263157896	0.2966753577247413	REACT:R-HSA-5663205	Infectious disease	8.6	corpus callosum, genu (white matter)
NDC1	25	1	457	1774	0.22797328538402262	0.028492035906578415	0.15342105263157896	0.2966753577247413	REACT:R-HSA-5663205	Infectious disease	7.6	corpus callosum, splenium (white matter)
NDC1	25	1	457	1774	0.22797328538402262	0.028492035906578415	0.15342105263157896	0.2966753577247413	REACT:R-HSA-5663205	Infectious disease	4.8	corticomedial amygdala
NDC1	25	1	457	1774	0.22797328538402262	0.028492035906578415	0.15342105263157896	0.2966753577247413	REACT:R-HSA-5663205	Infectious disease	6.7	cuneiform nucleus
NDC1	25	1	457	1774	0.22797328538402262	0.028492035906578415	0.15342105263157896	0.2966753577247413	REACT:R-HSA-5663205	Infectious disease	4.8	dentate gyrus
NDC1	25	1	457	1774	0.22797328538402262	0.028492035906578415	0.15342105263157896	0.2966753577247413	REACT:R-HSA-5663205	Infectious disease	5.0	dorsal cochlear nucleus
NDC1	25	1	457	1774	0.22797328538402262	0.028492035906578415	0.15342105263157896	0.2966753577247413	REACT:R-HSA-5663205	Infectious disease	6.0	dorsal funiculus (white matter)
NDC1	25	1	457	1774	0.22797328538402262	0.028492035906578415	0.15342105263157896	0.2966753577247413	REACT:R-HSA-5663205	Infectious disease	6.0	dorsal medullary reticular nucleus
NDC1	25	1	457	1774	0.22797328538402262	0.028492035906578415	0.15342105263157896	0.2966753577247413	REACT:R-HSA-5663205	Infectious disease	4.1	dorsal motor vagal complex
NDC1	25	1	457	1774	0.22797328538402262	0.028492035906578415	0.15342105263157896	0.2966753577247413	REACT:R-HSA-5663205	Infectious disease	7.6	dorsal raphe nucleus
NDC1	25	1	457	1774	0.22797328538402262	0.028492035906578415	0.15342105263157896	0.2966753577247413	REACT:R-HSA-5663205	Infectious disease	4.6	dorsal tegmental nucleus
NDC1	25	1	457	1774	0.22797328538402262	0.028492035906578415	0.15342105263157896	0.2966753577247413	REACT:R-HSA-5663205	Infectious disease	6.2	dorsolateral tegmental area
NDC1	25	1	457	1774	0.22797328538402262	0.028492035906578415	0.15342105263157896	0.2966753577247413	REACT:R-HSA-5663205	Infectious disease	7.5	dorsomedial nucleus
NDC1	25	1	457	1774	0.22797328538402262	0.028492035906578415	0.15342105263157896	0.2966753577247413	REACT:R-HSA-5663205	Infectious disease	6.0	entorhinal gyrus
NDC1	25	1	457	1774	0.22797328538402262	0.028492035906578415	0.15342105263157896	0.2966753577247413	REACT:R-HSA-5663205	Infectious disease	8.4	flocculonodular lobe
NDC1	25	1	457	1774	0.22797328538402262	0.028492035906578415	0.15342105263157896	0.2966753577247413	REACT:R-HSA-5663205	Infectious disease	4.2	frontal eye field
NDC1	25	1	457	1774	0.22797328538402262	0.028492035906578415	0.15342105263157896	0.2966753577247413	REACT:R-HSA-5663205	Infectious disease	7.2	frontal operculum
NDC1	25	1	457	1774	0.22797328538402262	0.028492035906578415	0.15342105263157896	0.2966753577247413	REACT:R-HSA-5663205	Infectious disease	6.2	fusiform gyrus
NDC1	25	1	457	1774	0.22797328538402262	0.028492035906578415	0.15342105263157896	0.2966753577247413	REACT:R-HSA-5663205	Infectious disease	5.7	gigantocellular reticular nuclei, medullary
NDC1	25	1	457	1774	0.22797328538402262	0.028492035906578415	0.15342105263157896	0.2966753577247413	REACT:R-HSA-5663205	Infectious disease	5.1	gigantocellular reticular nuclei, pars
NDC1	25	1	457	1774	0.22797328538402262	0.028492035906578415	0.15342105263157896	0.2966753577247413	REACT:R-HSA-5663205	Infectious disease	5.7	globus pallidus, externus
NDC1	25	1	457	1774	0.22797328538402262	0.028492035906578415	0.15342105263157896	0.2966753577247413	REACT:R-HSA-5663205	Infectious disease	6.8	globus pallidus, internus
NDC1	25	1	457	1774	0.22797328538402262	0.028492035906578415	0.15342105263157896	0.2966753577247413	REACT:R-HSA-5663205	Infectious disease	6.3	habenula
NDC1	25	1	457	1774	0.22797328538402262	0.028492035906578415	0.15342105263157896	0.2966753577247413	REACT:R-HSA-5663205	Infectious disease	5.4	hippocampus
NDC1	25	1	457	1774	0.22797328538402262	0.028492035906578415	0.15342105263157896	0.2966753577247413	REACT:R-HSA-5663205	Infectious disease	6.5	hippocampus, CA1
NDC1	25	1	457	1774	0.22797328538402262	0.028492035906578415	0.15342105263157896	0.2966753577247413	REACT:R-HSA-5663205	Infectious disease	6.2	hippocampus, CA2
NDC1	25	1	457	1774	0.22797328538402262	0.028492035906578415	0.15342105263157896	0.2966753577247413	REACT:R-HSA-5663205	Infectious disease	5.6	hippocampus, CA3
NDC1	25	1	457	1774	0.22797328538402262	0.028492035906578415	0.15342105263157896	0.2966753577247413	REACT:R-HSA-5663205	Infectious disease	7.9	inferior colliculus
NDC1	25	1	457	1774	0.22797328538402262	0.028492035906578415	0.15342105263157896	0.2966753577247413	REACT:R-HSA-5663205	Infectious disease	4.8	inferior frontal gyrus, opercular
NDC1	25	1	457	1774	0.22797328538402262	0.028492035906578415	0.15342105263157896	0.2966753577247413	REACT:R-HSA-5663205	Infectious disease	4.8	inferior olive
NDC1	25	1	457	1774	0.22797328538402262	0.028492035906578415	0.15342105263157896	0.2966753577247413	REACT:R-HSA-5663205	Infectious disease	4.1	inferior parietal lobule
NDC1	25	1	457	1774	0.22797328538402262	0.028492035906578415	0.15342105263157896	0.2966753577247413	REACT:R-HSA-5663205	Infectious disease	7.3	inferior temporal gyrus
NDC1	25	1	457	1774	0.22797328538402262	0.028492035906578415	0.15342105263157896	0.2966753577247413	REACT:R-HSA-5663205	Infectious disease	5.0	intraparietal deep sulcus
NDC1	25	1	457	1774	0.22797328538402262	0.028492035906578415	0.15342105263157896	0.2966753577247413	REACT:R-HSA-5663205	Infectious disease	5.6	Kolliker-Fuse nucleus
NDC1	25	1	457	1774	0.22797328538402262	0.028492035906578415	0.15342105263157896	0.2966753577247413	REACT:R-HSA-5663205	Infectious disease	4.1	lateral amygdala
NDC1	25	1	457	1774	0.22797328538402262	0.028492035906578415	0.15342105263157896	0.2966753577247413	REACT:R-HSA-5663205	Infectious disease	6.3	lateral funiculus (white matter)
NDC1	25	1	457	1774	0.22797328538402262	0.028492035906578415	0.15342105263157896	0.2966753577247413	REACT:R-HSA-5663205	Infectious disease	4.8	lateral geniculate body
NDC1	25	1	457	1774	0.22797328538402262	0.028492035906578415	0.15342105263157896	0.2966753577247413	REACT:R-HSA-5663205	Infectious disease	5.5	lateral hypothalamic area
NDC1	25	1	457	1774	0.22797328538402262	0.028492035906578415	0.15342105263157896	0.2966753577247413	REACT:R-HSA-5663205	Infectious disease	6.0	lateral lemniscal nuclei
NDC1	25	1	457	1774	0.22797328538402262	0.028492035906578415	0.15342105263157896	0.2966753577247413	REACT:R-HSA-5663205	Infectious disease	5.6	lateral medullary reticular nucleus
NDC1	25	1	457	1774	0.22797328538402262	0.028492035906578415	0.15342105263157896	0.2966753577247413	REACT:R-HSA-5663205	Infectious disease	6.7	lateral parabrachial nucleus
NDC1	25	1	457	1774	0.22797328538402262	0.028492035906578415	0.15342105263157896	0.2966753577247413	REACT:R-HSA-5663205	Infectious disease	4.2	lateral thalamic nuclei
NDC1	25	1	457	1774	0.22797328538402262	0.028492035906578415	0.15342105263157896	0.2966753577247413	REACT:R-HSA-5663205	Infectious disease	5.3	lateral vestibular nucleus
NDC1	25	1	457	1774	0.22797328538402262	0.028492035906578415	0.15342105263157896	0.2966753577247413	REACT:R-HSA-5663205	Infectious disease	6.5	lingual gyrus
NDC1	25	1	457	1774	0.22797328538402262	0.028492035906578415	0.15342105263157896	0.2966753577247413	REACT:R-HSA-5663205	Infectious disease	5.1	locus coeruleus
NDC1	25	1	457	1774	0.22797328538402262	0.028492035906578415	0.15342105263157896	0.2966753577247413	REACT:R-HSA-5663205	Infectious disease	7.2	mammillary body
NDC1	25	1	457	1774	0.22797328538402262	0.028492035906578415	0.15342105263157896	0.2966753577247413	REACT:R-HSA-5663205	Infectious disease	5.2	medial dorsal thalamic nucleus
NDC1	25	1	457	1774	0.22797328538402262	0.028492035906578415	0.15342105263157896	0.2966753577247413	REACT:R-HSA-5663205	Infectious disease	4.7	medial geniculate body
NDC1	25	1	457	1774	0.22797328538402262	0.028492035906578415	0.15342105263157896	0.2966753577247413	REACT:R-HSA-5663205	Infectious disease	6.8	medial olivary nucleus
NDC1	25	1	457	1774	0.22797328538402262	0.028492035906578415	0.15342105263157896	0.2966753577247413	REACT:R-HSA-5663205	Infectious disease	6.2	medial parabrachial nucleus
NDC1	25	1	457	1774	0.22797328538402262	0.028492035906578415	0.15342105263157896	0.2966753577247413	REACT:R-HSA-5663205	Infectious disease	6.3	medial periolivary nuclei
NDC1	25	1	457	1774	0.22797328538402262	0.028492035906578415	0.15342105263157896	0.2966753577247413	REACT:R-HSA-5663205	Infectious disease	5.0	medial vestibular nucleus
NDC1	25	1	457	1774	0.22797328538402262	0.028492035906578415	0.15342105263157896	0.2966753577247413	REACT:R-HSA-5663205	Infectious disease	5.1	median raphe nucleus
NDC1	25	1	457	1774	0.22797328538402262	0.028492035906578415	0.15342105263157896	0.2966753577247413	REACT:R-HSA-5663205	Infectious disease	3.8	middle cingulate cortex
NDC1	25	1	457	1774	0.22797328538402262	0.028492035906578415	0.15342105263157896	0.2966753577247413	REACT:R-HSA-5663205	Infectious disease	6.5	middle temporal gyrus
NDC1	25	1	457	1774	0.22797328538402262	0.028492035906578415	0.15342105263157896	0.2966753577247413	REACT:R-HSA-5663205	Infectious disease	4.6	motor facial nucleus
NDC1	25	1	457	1774	0.22797328538402262	0.028492035906578415	0.15342105263157896	0.2966753577247413	REACT:R-HSA-5663205	Infectious disease	5.1	motor hypoglossal nucleus
NDC1	25	1	457	1774	0.22797328538402262	0.028492035906578415	0.15342105263157896	0.2966753577247413	REACT:R-HSA-5663205	Infectious disease	4.6	motor trigeminal nucleus
NDC1	25	1	457	1774	0.22797328538402262	0.028492035906578415	0.15342105263157896	0.2966753577247413	REACT:R-HSA-5663205	Infectious disease	6.0	nuclei of the trapezoid body
NDC1	25	1	457	1774	0.22797328538402262	0.028492035906578415	0.15342105263157896	0.2966753577247413	REACT:R-HSA-5663205	Infectious disease	5.8	nucleus accumbens
NDC1	25	1	457	1774	0.22797328538402262	0.028492035906578415	0.15342105263157896	0.2966753577247413	REACT:R-HSA-5663205	Infectious disease	5.9	nucleus ambiguus
NDC1	25	1	457	1774	0.22797328538402262	0.028492035906578415	0.15342105263157896	0.2966753577247413	REACT:R-HSA-5663205	Infectious disease	3.6	nucleus basalis of Meynert
NDC1	25	1	457	1774	0.22797328538402262	0.028492035906578415	0.15342105263157896	0.2966753577247413	REACT:R-HSA-5663205	Infectious disease	4.5	nucleus cuneatus
NDC1	25	1	457	1774	0.22797328538402262	0.028492035906578415	0.15342105263157896	0.2966753577247413	REACT:R-HSA-5663205	Infectious disease	4.2	nucleus gracilis
NDC1	25	1	457	1774	0.22797328538402262	0.028492035906578415	0.15342105263157896	0.2966753577247413	REACT:R-HSA-5663205	Infectious disease	8.6	nucleus of the diagonal band
NDC1	25	1	457	1774	0.22797328538402262	0.028492035906578415	0.15342105263157896	0.2966753577247413	REACT:R-HSA-5663205	Infectious disease	4.9	nucleus raphe magnus
NDC1	25	1	457	1774	0.22797328538402262	0.028492035906578415	0.15342105263157896	0.2966753577247413	REACT:R-HSA-5663205	Infectious disease	6.7	nucleus raphe obscurus
NDC1	25	1	457	1774	0.22797328538402262	0.028492035906578415	0.15342105263157896	0.2966753577247413	REACT:R-HSA-5663205	Infectious disease	6.9	nucleus raphe pallidus
NDC1	25	1	457	1774	0.22797328538402262	0.028492035906578415	0.15342105263157896	0.2966753577247413	REACT:R-HSA-5663205	Infectious disease	6.0	nucleus reuniens
NDC1	25	1	457	1774	0.22797328538402262	0.028492035906578415	0.15342105263157896	0.2966753577247413	REACT:R-HSA-5663205	Infectious disease	5.2	nucleus rhomboideus
NDC1	25	1	457	1774	0.22797328538402262	0.028492035906578415	0.15342105263157896	0.2966753577247413	REACT:R-HSA-5663205	Infectious disease	6.6	nucleus tractus solitarii
NDC1	25	1	457	1774	0.22797328538402262	0.028492035906578415	0.15342105263157896	0.2966753577247413	REACT:R-HSA-5663205	Infectious disease	4.8	occipital cortex
NDC1	25	1	457	1774	0.22797328538402262	0.028492035906578415	0.15342105263157896	0.2966753577247413	REACT:R-HSA-5663205	Infectious disease	6.5	occipital cortex (white matter)
NDC1	25	1	457	1774	0.22797328538402262	0.028492035906578415	0.15342105263157896	0.2966753577247413	REACT:R-HSA-5663205	Infectious disease	6.2	olfactory area
NDC1	25	1	457	1774	0.22797328538402262	0.028492035906578415	0.15342105263157896	0.2966753577247413	REACT:R-HSA-5663205	Infectious disease	6.2	olfactory tubercle
NDC1	25	1	457	1774	0.22797328538402262	0.028492035906578415	0.15342105263157896	0.2966753577247413	REACT:R-HSA-5663205	Infectious disease	4.0	orbitofrontal gyrus, anterior
NDC1	25	1	457	1774	0.22797328538402262	0.028492035906578415	0.15342105263157896	0.2966753577247413	REACT:R-HSA-5663205	Infectious disease	4.8	paracentral lobule, anterior
NDC1	25	1	457	1774	0.22797328538402262	0.028492035906578415	0.15342105263157896	0.2966753577247413	REACT:R-HSA-5663205	Infectious disease	4.1	paracentral lobule, posterior
NDC1	25	1	457	1774	0.22797328538402262	0.028492035906578415	0.15342105263157896	0.2966753577247413	REACT:R-HSA-5663205	Infectious disease	5.6	parahippocampal cortex
NDC1	25	1	457	1774	0.22797328538402262	0.028492035906578415	0.15342105263157896	0.2966753577247413	REACT:R-HSA-5663205	Infectious disease	10.2	parahippocampal cortex (white matter)
NDC1	25	1	457	1774	0.22797328538402262	0.028492035906578415	0.15342105263157896	0.2966753577247413	REACT:R-HSA-5663205	Infectious disease	6.7	paramedian reticular nucleus
NDC1	25	1	457	1774	0.22797328538402262	0.028492035906578415	0.15342105263157896	0.2966753577247413	REACT:R-HSA-5663205	Infectious disease	4.1	paraventricular nucleus
NDC1	25	1	457	1774	0.22797328538402262	0.028492035906578415	0.15342105263157896	0.2966753577247413	REACT:R-HSA-5663205	Infectious disease	3.1	parietal operculum
NDC1	25	1	457	1774	0.22797328538402262	0.028492035906578415	0.15342105263157896	0.2966753577247413	REACT:R-HSA-5663205	Infectious disease	5.9	parieto-insular cortex
NDC1	25	1	457	1774	0.22797328538402262	0.028492035906578415	0.15342105263157896	0.2966753577247413	REACT:R-HSA-5663205	Infectious disease	4.6	parieto-occipital transitional area
NDC1	25	1	457	1774	0.22797328538402262	0.028492035906578415	0.15342105263157896	0.2966753577247413	REACT:R-HSA-5663205	Infectious disease	7.4	parieto-temporal junction (white matter)
NDC1	25	1	457	1774	0.22797328538402262	0.028492035906578415	0.15342105263157896	0.2966753577247413	REACT:R-HSA-5663205	Infectious disease	5.5	parvicellular reticular nuclei
NDC1	25	1	457	1774	0.22797328538402262	0.028492035906578415	0.15342105263157896	0.2966753577247413	REACT:R-HSA-5663205	Infectious disease	5.7	parvicellular reticular nuclei, medullary
NDC1	25	1	457	1774	0.22797328538402262	0.028492035906578415	0.15342105263157896	0.2966753577247413	REACT:R-HSA-5663205	Infectious disease	6.3	pedunculopontine tegmental nucleus
NDC1	25	1	457	1774	0.22797328538402262	0.028492035906578415	0.15342105263157896	0.2966753577247413	REACT:R-HSA-5663205	Infectious disease	5.8	periaquaductal grey, anterior
NDC1	25	1	457	1774	0.22797328538402262	0.028492035906578415	0.15342105263157896	0.2966753577247413	REACT:R-HSA-5663205	Infectious disease	7.5	periaquaductal grey, dorsal
NDC1	25	1	457	1774	0.22797328538402262	0.028492035906578415	0.15342105263157896	0.2966753577247413	REACT:R-HSA-5663205	Infectious disease	6.6	periaquaductal grey, lateral
NDC1	25	1	457	1774	0.22797328538402262	0.028492035906578415	0.15342105263157896	0.2966753577247413	REACT:R-HSA-5663205	Infectious disease	8.3	perirhinal gyrus
NDC1	25	1	457	1774	0.22797328538402262	0.028492035906578415	0.15342105263157896	0.2966753577247413	REACT:R-HSA-5663205	Infectious disease	6.3	peritrigeminal nucleus
NDC1	25	1	457	1774	0.22797328538402262	0.028492035906578415	0.15342105263157896	0.2966753577247413	REACT:R-HSA-5663205	Infectious disease	5.1	piriform cortex
NDC1	25	1	457	1774	0.22797328538402262	0.028492035906578415	0.15342105263157896	0.2966753577247413	REACT:R-HSA-5663205	Infectious disease	6.4	pontine nuclei
NDC1	25	1	457	1774	0.22797328538402262	0.028492035906578415	0.15342105263157896	0.2966753577247413	REACT:R-HSA-5663205	Infectious disease	7.2	pontine raphe nucleus
NDC1	25	1	457	1774	0.22797328538402262	0.028492035906578415	0.15342105263157896	0.2966753577247413	REACT:R-HSA-5663205	Infectious disease	2.7	postcentral gyrus
NDC1	25	1	457	1774	0.22797328538402262	0.028492035906578415	0.15342105263157896	0.2966753577247413	REACT:R-HSA-5663205	Infectious disease	5.4	postcentral gyrus, dorsal
NDC1	25	1	457	1774	0.22797328538402262	0.028492035906578415	0.15342105263157896	0.2966753577247413	REACT:R-HSA-5663205	Infectious disease	6.1	postcentral gyrus, middle
NDC1	25	1	457	1774	0.22797328538402262	0.028492035906578415	0.15342105263157896	0.2966753577247413	REACT:R-HSA-5663205	Infectious disease	5.8	postcentral gyrus, ventral
NDC1	25	1	457	1774	0.22797328538402262	0.028492035906578415	0.15342105263157896	0.2966753577247413	REACT:R-HSA-5663205	Infectious disease	2.7	posterior cingulate cortex
NDC1	25	1	457	1774	0.22797328538402262	0.028492035906578415	0.15342105263157896	0.2966753577247413	REACT:R-HSA-5663205	Infectious disease	3.6	posterior cingulate cortex, dorsal
NDC1	25	1	457	1774	0.22797328538402262	0.028492035906578415	0.15342105263157896	0.2966753577247413	REACT:R-HSA-5663205	Infectious disease	4.5	posterior cingulate cortex, ventral
NDC1	25	1	457	1774	0.22797328538402262	0.028492035906578415	0.15342105263157896	0.2966753577247413	REACT:R-HSA-5663205	Infectious disease	5.5	posterior insular cortex
NDC1	25	1	457	1774	0.22797328538402262	0.028492035906578415	0.15342105263157896	0.2966753577247413	REACT:R-HSA-5663205	Infectious disease	3.1	posterior thalamic nucleus
NDC1	25	1	457	1774	0.22797328538402262	0.028492035906578415	0.15342105263157896	0.2966753577247413	REACT:R-HSA-5663205	Infectious disease	7.0	posteroventral cochlear nucleus
NDC1	25	1	457	1774	0.22797328538402262	0.028492035906578415	0.15342105263157896	0.2966753577247413	REACT:R-HSA-5663205	Infectious disease	2.4	precentral gyrus
NDC1	25	1	457	1774	0.22797328538402262	0.028492035906578415	0.15342105263157896	0.2966753577247413	REACT:R-HSA-5663205	Infectious disease	4.0	precentral gyrus, dorsal
NDC1	25	1	457	1774	0.22797328538402262	0.028492035906578415	0.15342105263157896	0.2966753577247413	REACT:R-HSA-5663205	Infectious disease	5.5	precentral gyrus, middle
NDC1	25	1	457	1774	0.22797328538402262	0.028492035906578415	0.15342105263157896	0.2966753577247413	REACT:R-HSA-5663205	Infectious disease	4.2	precentral gyrus, ventral
NDC1	25	1	457	1774	0.22797328538402262	0.028492035906578415	0.15342105263157896	0.2966753577247413	REACT:R-HSA-5663205	Infectious disease	4.9	precuneus
NDC1	25	1	457	1774	0.22797328538402262	0.028492035906578415	0.15342105263157896	0.2966753577247413	REACT:R-HSA-5663205	Infectious disease	5.5	premotor cortex, dorsal
NDC1	25	1	457	1774	0.22797328538402262	0.028492035906578415	0.15342105263157896	0.2966753577247413	REACT:R-HSA-5663205	Infectious disease	5.2	premotor cortex, ventral
NDC1	25	1	457	1774	0.22797328538402262	0.028492035906578415	0.15342105263157896	0.2966753577247413	REACT:R-HSA-5663205	Infectious disease	7.0	preoptic area
NDC1	25	1	457	1774	0.22797328538402262	0.028492035906578415	0.15342105263157896	0.2966753577247413	REACT:R-HSA-5663205	Infectious disease	6.5	prepositus hypoglossal nucleus
NDC1	25	1	457	1774	0.22797328538402262	0.028492035906578415	0.15342105263157896	0.2966753577247413	REACT:R-HSA-5663205	Infectious disease	6.8	pretectal area
NDC1	25	1	457	1774	0.22797328538402262	0.028492035906578415	0.15342105263157896	0.2966753577247413	REACT:R-HSA-5663205	Infectious disease	5.4	principal sensory trigeminal nucleus
NDC1	25	1	457	1774	0.22797328538402262	0.028492035906578415	0.15342105263157896	0.2966753577247413	REACT:R-HSA-5663205	Infectious disease	5.5	pulvinar
NDC1	25	1	457	1774	0.22797328538402262	0.028492035906578415	0.15342105263157896	0.2966753577247413	REACT:R-HSA-5663205	Infectious disease	4.8	putamen
NDC1	25	1	457	1774	0.22797328538402262	0.028492035906578415	0.15342105263157896	0.2966753577247413	REACT:R-HSA-5663205	Infectious disease	6.7	red nucleus
NDC1	25	1	457	1774	0.22797328538402262	0.028492035906578415	0.15342105263157896	0.2966753577247413	REACT:R-HSA-5663205	Infectious disease	4.6	reticular pontine nucleus, caudal
NDC1	25	1	457	1774	0.22797328538402262	0.028492035906578415	0.15342105263157896	0.2966753577247413	REACT:R-HSA-5663205	Infectious disease	6.0	reticular pontine nucleus, oral
NDC1	25	1	457	1774	0.22797328538402262	0.028492035906578415	0.15342105263157896	0.2966753577247413	REACT:R-HSA-5663205	Infectious disease	4.1	reticulotegmental nucleus
NDC1	25	1	457	1774	0.22797328538402262	0.028492035906578415	0.15342105263157896	0.2966753577247413	REACT:R-HSA-5663205	Infectious disease	6.0	retrosplenial cortex
NDC1	25	1	457	1774	0.22797328538402262	0.028492035906578415	0.15342105263157896	0.2966753577247413	REACT:R-HSA-5663205	Infectious disease	7.2	septal nuclei
NDC1	25	1	457	1774	0.22797328538402262	0.028492035906578415	0.15342105263157896	0.2966753577247413	REACT:R-HSA-5663205	Infectious disease	3.0	somatomor cortex, precentral gyrus (white matter)
NDC1	25	1	457	1774	0.22797328538402262	0.028492035906578415	0.15342105263157896	0.2966753577247413	REACT:R-HSA-5663205	Infectious disease	3.6	somatosensory cortex, postcentral gyrus, ventral (white matter)
NDC1	25	1	457	1774	0.22797328538402262	0.028492035906578415	0.15342105263157896	0.2966753577247413	REACT:R-HSA-5663205	Infectious disease	4.3	spinal trigeminal nucleus, caudal
NDC1	25	1	457	1774	0.22797328538402262	0.028492035906578415	0.15342105263157896	0.2966753577247413	REACT:R-HSA-5663205	Infectious disease	5.9	spinal trigeminal nucleus, interpolar
NDC1	25	1	457	1774	0.22797328538402262	0.028492035906578415	0.15342105263157896	0.2966753577247413	REACT:R-HSA-5663205	Infectious disease	6.5	spinal trigeminal nucleus, oral
NDC1	25	1	457	1774	0.22797328538402262	0.028492035906578415	0.15342105263157896	0.2966753577247413	REACT:R-HSA-5663205	Infectious disease	5.4	spinal vestibular nucleus
NDC1	25	1	457	1774	0.22797328538402262	0.028492035906578415	0.15342105263157896	0.2966753577247413	REACT:R-HSA-5663205	Infectious disease	6.9	stria terminalis, bed nucleus
NDC1	25	1	457	1774	0.22797328538402262	0.028492035906578415	0.15342105263157896	0.2966753577247413	REACT:R-HSA-5663205	Infectious disease	4.9	subcentral gyrus, S2
NDC1	25	1	457	1774	0.22797328538402262	0.028492035906578415	0.15342105263157896	0.2966753577247413	REACT:R-HSA-5663205	Infectious disease	6.4	subcoeruleus area
NDC1	25	1	457	1774	0.22797328538402262	0.028492035906578415	0.15342105263157896	0.2966753577247413	REACT:R-HSA-5663205	Infectious disease	6.3	subiculum
NDC1	25	1	457	1774	0.22797328538402262	0.028492035906578415	0.15342105263157896	0.2966753577247413	REACT:R-HSA-5663205	Infectious disease	5.6	substantia nigra
NDC1	25	1	457	1774	0.22797328538402262	0.028492035906578415	0.15342105263157896	0.2966753577247413	REACT:R-HSA-5663205	Infectious disease	5.1	subthalamic nucleus
NDC1	25	1	457	1774	0.22797328538402262	0.028492035906578415	0.15342105263157896	0.2966753577247413	REACT:R-HSA-5663205	Infectious disease	6.9	superior colliculus
NDC1	25	1	457	1774	0.22797328538402262	0.028492035906578415	0.15342105263157896	0.2966753577247413	REACT:R-HSA-5663205	Infectious disease	5.7	superior olive
NDC1	25	1	457	1774	0.22797328538402262	0.028492035906578415	0.15342105263157896	0.2966753577247413	REACT:R-HSA-5663205	Infectious disease	5.8	superior parietal lobule
NDC1	25	1	457	1774	0.22797328538402262	0.028492035906578415	0.15342105263157896	0.2966753577247413	REACT:R-HSA-5663205	Infectious disease	6.7	superior temporal gyrus
NDC1	25	1	457	1774	0.22797328538402262	0.028492035906578415	0.15342105263157896	0.2966753577247413	REACT:R-HSA-5663205	Infectious disease	5.8	superior vestibular nucleus
NDC1	25	1	457	1774	0.22797328538402262	0.028492035906578415	0.15342105263157896	0.2966753577247413	REACT:R-HSA-5663205	Infectious disease	4.1	supplementary motor cortex
NDC1	25	1	457	1774	0.22797328538402262	0.028492035906578415	0.15342105263157896	0.2966753577247413	REACT:R-HSA-5663205	Infectious disease	5.7	supramarginal gyrus
NDC1	25	1	457	1774	0.22797328538402262	0.028492035906578415	0.15342105263157896	0.2966753577247413	REACT:R-HSA-5663205	Infectious disease	6.6	supraoptic nucleus
NDC1	25	1	457	1774	0.22797328538402262	0.028492035906578415	0.15342105263157896	0.2966753577247413	REACT:R-HSA-5663205	Infectious disease	7.1	temporal pole
NDC1	25	1	457	1774	0.22797328538402262	0.028492035906578415	0.15342105263157896	0.2966753577247413	REACT:R-HSA-5663205	Infectious disease	6.3	temporal white matter
NDC1	25	1	457	1774	0.22797328538402262	0.028492035906578415	0.15342105263157896	0.2966753577247413	REACT:R-HSA-5663205	Infectious disease	5.0	temporo-insular cortex, parainsular gyrus
NDC1	25	1	457	1774	0.22797328538402262	0.028492035906578415	0.15342105263157896	0.2966753577247413	REACT:R-HSA-5663205	Infectious disease	7.4	temporo-occipital transitional zone
NDC1	25	1	457	1774	0.22797328538402262	0.028492035906578415	0.15342105263157896	0.2966753577247413	REACT:R-HSA-5663205	Infectious disease	6.7	transversal temporal gyrus, anterior
NDC1	25	1	457	1774	0.22797328538402262	0.028492035906578415	0.15342105263157896	0.2966753577247413	REACT:R-HSA-5663205	Infectious disease	6.1	transversal temporal gyrus, posterior
NDC1	25	1	457	1774	0.22797328538402262	0.028492035906578415	0.15342105263157896	0.2966753577247413	REACT:R-HSA-5663205	Infectious disease	5.4	ventral medullary reticular nucleus
NDC1	25	1	457	1774	0.22797328538402262	0.028492035906578415	0.15342105263157896	0.2966753577247413	REACT:R-HSA-5663205	Infectious disease	6.1	ventral periolivary nuclei
NDC1	25	1	457	1774	0.22797328538402262	0.028492035906578415	0.15342105263157896	0.2966753577247413	REACT:R-HSA-5663205	Infectious disease	4.5	ventral posterolateral thalamic nucleus
NDC1	25	1	457	1774	0.22797328538402262	0.028492035906578415	0.15342105263157896	0.2966753577247413	REACT:R-HSA-5663205	Infectious disease	5.1	ventral posteromedial thalamic nucleus
NDC1	25	1	457	1774	0.22797328538402262	0.028492035906578415	0.15342105263157896	0.2966753577247413	REACT:R-HSA-5663205	Infectious disease	6.8	ventral tegmental area
NDC1	25	1	457	1774	0.22797328538402262	0.028492035906578415	0.15342105263157896	0.2966753577247413	REACT:R-HSA-5663205	Infectious disease	5.5	ventral thalamic nuclei
NDC1	25	1	457	1774	0.22797328538402262	0.028492035906578415	0.15342105263157896	0.2966753577247413	REACT:R-HSA-5663205	Infectious disease	6.0	ventrolateral medulla, A1-C1 cell groups
NDC1	25	1	457	1774	0.22797328538402262	0.028492035906578415	0.15342105263157896	0.2966753577247413	REACT:R-HSA-5663205	Infectious disease	4.9	ventrolateral tegmental area, A5 NE cell group
NDC1	25	1	457	1774	0.22797328538402262	0.028492035906578415	0.15342105263157896	0.2966753577247413	REACT:R-HSA-5663205	Infectious disease	8.5	ventromedial nucleus
NDC1	25	1	457	1774	0.22797328538402262	0.028492035906578415	0.15342105263157896	0.2966753577247413	REACT:R-HSA-5663205	Infectious disease	8.2	vermis
NDC1	25	1	457	1774	0.22797328538402262	0.028492035906578415	0.15342105263157896	0.2966753577247413	REACT:R-HSA-5663205	Infectious disease	4.5	zona incerta
NDC1	25	1	457	1774	0.22797328538402262	0.028492035906578415	0.15342105263157896	0.2966753577247413	REACT:R-HSA-168254	Influenza Infection	4.5	amygdala
NDC1	25	1	457	1774	0.22797328538402262	0.028492035906578415	0.15342105263157896	0.2966753577247413	REACT:R-HSA-168254	Influenza Infection	6.0	angular gyrus
NDC1	25	1	457	1774	0.22797328538402262	0.028492035906578415	0.15342105263157896	0.2966753577247413	REACT:R-HSA-168254	Influenza Infection	8.5	angular gyrus (white matter)
NDC1	25	1	457	1774	0.22797328538402262	0.028492035906578415	0.15342105263157896	0.2966753577247413	REACT:R-HSA-168254	Influenza Infection	4.3	anterior cingulate cortex, supragenual-dorsal
NDC1	25	1	457	1774	0.22797328538402262	0.028492035906578415	0.15342105263157896	0.2966753577247413	REACT:R-HSA-168254	Influenza Infection	4.0	anterior cingulate cortex, supragenual-ventral
NDC1	25	1	457	1774	0.22797328538402262	0.028492035906578415	0.15342105263157896	0.2966753577247413	REACT:R-HSA-168254	Influenza Infection	6.3	anterior cochlear nucleus, ventral
NDC1	25	1	457	1774	0.22797328538402262	0.028492035906578415	0.15342105263157896	0.2966753577247413	REACT:R-HSA-168254	Influenza Infection	6.7	anterior funiculus (white matter)
NDC1	25	1	457	1774	0.22797328538402262	0.028492035906578415	0.15342105263157896	0.2966753577247413	REACT:R-HSA-168254	Influenza Infection	5.2	anterior insular cortex, dorsal
NDC1	25	1	457	1774	0.22797328538402262	0.028492035906578415	0.15342105263157896	0.2966753577247413	REACT:R-HSA-168254	Influenza Infection	7.0	anterior insular cortex, ventral
NDC1	25	1	457	1774	0.22797328538402262	0.028492035906578415	0.15342105263157896	0.2966753577247413	REACT:R-HSA-168254	Influenza Infection	5.9	anterior thalamic nucleus, ventral
NDC1	25	1	457	1774	0.22797328538402262	0.028492035906578415	0.15342105263157896	0.2966753577247413	REACT:R-HSA-168254	Influenza Infection	5.0	arcuate nucleus
NDC1	25	1	457	1774	0.22797328538402262	0.028492035906578415	0.15342105263157896	0.2966753577247413	REACT:R-HSA-168254	Influenza Infection	5.1	area parastriata, inferior
NDC1	25	1	457	1774	0.22797328538402262	0.028492035906578415	0.15342105263157896	0.2966753577247413	REACT:R-HSA-168254	Influenza Infection	5.8	area parastriata, parietal
NDC1	25	1	457	1774	0.22797328538402262	0.028492035906578415	0.15342105263157896	0.2966753577247413	REACT:R-HSA-168254	Influenza Infection	4.1	area parastriata, superior
NDC1	25	1	457	1774	0.22797328538402262	0.028492035906578415	0.15342105263157896	0.2966753577247413	REACT:R-HSA-168254	Influenza Infection	5.5	area parastriata, temporal
NDC1	25	1	457	1774	0.22797328538402262	0.028492035906578415	0.15342105263157896	0.2966753577247413	REACT:R-HSA-168254	Influenza Infection	4.7	area postrema
NDC1	25	1	457	1774	0.22797328538402262	0.028492035906578415	0.15342105263157896	0.2966753577247413	REACT:R-HSA-168254	Influenza Infection	6.2	area striata
NDC1	25	1	457	1774	0.22797328538402262	0.028492035906578415	0.15342105263157896	0.2966753577247413	REACT:R-HSA-168254	Influenza Infection	6.6	area striata (white matter)
NDC1	25	1	457	1774	0.22797328538402262	0.028492035906578415	0.15342105263157896	0.2966753577247413	REACT:R-HSA-168254	Influenza Infection	4.4	basal amygdala
NDC1	25	1	457	1774	0.22797328538402262	0.028492035906578415	0.15342105263157896	0.2966753577247413	REACT:R-HSA-168254	Influenza Infection	4.7	caudate nucleus
NDC1	25	1	457	1774	0.22797328538402262	0.028492035906578415	0.15342105263157896	0.2966753577247413	REACT:R-HSA-168254	Influenza Infection	4.5	central amygdala
NDC1	25	1	457	1774	0.22797328538402262	0.028492035906578415	0.15342105263157896	0.2966753577247413	REACT:R-HSA-168254	Influenza Infection	6.7	centromedial thalamic nucleus
NDC1	25	1	457	1774	0.22797328538402262	0.028492035906578415	0.15342105263157896	0.2966753577247413	REACT:R-HSA-168254	Influenza Infection	8.9	cerebellar cortex
NDC1	25	1	457	1774	0.22797328538402262	0.028492035906578415	0.15342105263157896	0.2966753577247413	REACT:R-HSA-168254	Influenza Infection	7.0	cerebellar nuclei
NDC1	25	1	457	1774	0.22797328538402262	0.028492035906578415	0.15342105263157896	0.2966753577247413	REACT:R-HSA-168254	Influenza Infection	7.9	cerebellar white matter
NDC1	25	1	457	1774	0.22797328538402262	0.028492035906578415	0.15342105263157896	0.2966753577247413	REACT:R-HSA-168254	Influenza Infection	6.0	cervical spinal cord, central gray
NDC1	25	1	457	1774	0.22797328538402262	0.028492035906578415	0.15342105263157896	0.2966753577247413	REACT:R-HSA-168254	Influenza Infection	5.7	cervical spinal cord, dorsal horn
NDC1	25	1	457	1774	0.22797328538402262	0.028492035906578415	0.15342105263157896	0.2966753577247413	REACT:R-HSA-168254	Influenza Infection	4.6	cervical spinal cord, ventral horn
NDC1	25	1	457	1774	0.22797328538402262	0.028492035906578415	0.15342105263157896	0.2966753577247413	REACT:R-HSA-168254	Influenza Infection	4.2	choroid plexus
NDC1	25	1	457	1774	0.22797328538402262	0.028492035906578415	0.15342105263157896	0.2966753577247413	REACT:R-HSA-168254	Influenza Infection	5.8	claustrum
NDC1	25	1	457	1774	0.22797328538402262	0.028492035906578415	0.15342105263157896	0.2966753577247413	REACT:R-HSA-168254	Influenza Infection	8.6	corpus callosum, genu (white matter)
NDC1	25	1	457	1774	0.22797328538402262	0.028492035906578415	0.15342105263157896	0.2966753577247413	REACT:R-HSA-168254	Influenza Infection	7.6	corpus callosum, splenium (white matter)
NDC1	25	1	457	1774	0.22797328538402262	0.028492035906578415	0.15342105263157896	0.2966753577247413	REACT:R-HSA-168254	Influenza Infection	4.8	corticomedial amygdala
NDC1	25	1	457	1774	0.22797328538402262	0.028492035906578415	0.15342105263157896	0.2966753577247413	REACT:R-HSA-168254	Influenza Infection	6.7	cuneiform nucleus
NDC1	25	1	457	1774	0.22797328538402262	0.028492035906578415	0.15342105263157896	0.2966753577247413	REACT:R-HSA-168254	Influenza Infection	4.8	dentate gyrus
NDC1	25	1	457	1774	0.22797328538402262	0.028492035906578415	0.15342105263157896	0.2966753577247413	REACT:R-HSA-168254	Influenza Infection	5.0	dorsal cochlear nucleus
NDC1	25	1	457	1774	0.22797328538402262	0.028492035906578415	0.15342105263157896	0.2966753577247413	REACT:R-HSA-168254	Influenza Infection	6.0	dorsal funiculus (white matter)
NDC1	25	1	457	1774	0.22797328538402262	0.028492035906578415	0.15342105263157896	0.2966753577247413	REACT:R-HSA-168254	Influenza Infection	6.0	dorsal medullary reticular nucleus
NDC1	25	1	457	1774	0.22797328538402262	0.028492035906578415	0.15342105263157896	0.2966753577247413	REACT:R-HSA-168254	Influenza Infection	4.1	dorsal motor vagal complex
NDC1	25	1	457	1774	0.22797328538402262	0.028492035906578415	0.15342105263157896	0.2966753577247413	REACT:R-HSA-168254	Influenza Infection	7.6	dorsal raphe nucleus
NDC1	25	1	457	1774	0.22797328538402262	0.028492035906578415	0.15342105263157896	0.2966753577247413	REACT:R-HSA-168254	Influenza Infection	4.6	dorsal tegmental nucleus
NDC1	25	1	457	1774	0.22797328538402262	0.028492035906578415	0.15342105263157896	0.2966753577247413	REACT:R-HSA-168254	Influenza Infection	6.2	dorsolateral tegmental area
NDC1	25	1	457	1774	0.22797328538402262	0.028492035906578415	0.15342105263157896	0.2966753577247413	REACT:R-HSA-168254	Influenza Infection	7.5	dorsomedial nucleus
NDC1	25	1	457	1774	0.22797328538402262	0.028492035906578415	0.15342105263157896	0.2966753577247413	REACT:R-HSA-168254	Influenza Infection	6.0	entorhinal gyrus
NDC1	25	1	457	1774	0.22797328538402262	0.028492035906578415	0.15342105263157896	0.2966753577247413	REACT:R-HSA-168254	Influenza Infection	8.4	flocculonodular lobe
NDC1	25	1	457	1774	0.22797328538402262	0.028492035906578415	0.15342105263157896	0.2966753577247413	REACT:R-HSA-168254	Influenza Infection	4.2	frontal eye field
NDC1	25	1	457	1774	0.22797328538402262	0.028492035906578415	0.15342105263157896	0.2966753577247413	REACT:R-HSA-168254	Influenza Infection	7.2	frontal operculum
NDC1	25	1	457	1774	0.22797328538402262	0.028492035906578415	0.15342105263157896	0.2966753577247413	REACT:R-HSA-168254	Influenza Infection	6.2	fusiform gyrus
NDC1	25	1	457	1774	0.22797328538402262	0.028492035906578415	0.15342105263157896	0.2966753577247413	REACT:R-HSA-168254	Influenza Infection	5.7	gigantocellular reticular nuclei, medullary
NDC1	25	1	457	1774	0.22797328538402262	0.028492035906578415	0.15342105263157896	0.2966753577247413	REACT:R-HSA-168254	Influenza Infection	5.1	gigantocellular reticular nuclei, pars
NDC1	25	1	457	1774	0.22797328538402262	0.028492035906578415	0.15342105263157896	0.2966753577247413	REACT:R-HSA-168254	Influenza Infection	5.7	globus pallidus, externus
NDC1	25	1	457	1774	0.22797328538402262	0.028492035906578415	0.15342105263157896	0.2966753577247413	REACT:R-HSA-168254	Influenza Infection	6.8	globus pallidus, internus
NDC1	25	1	457	1774	0.22797328538402262	0.028492035906578415	0.15342105263157896	0.2966753577247413	REACT:R-HSA-168254	Influenza Infection	6.3	habenula
NDC1	25	1	457	1774	0.22797328538402262	0.028492035906578415	0.15342105263157896	0.2966753577247413	REACT:R-HSA-168254	Influenza Infection	5.4	hippocampus
NDC1	25	1	457	1774	0.22797328538402262	0.028492035906578415	0.15342105263157896	0.2966753577247413	REACT:R-HSA-168254	Influenza Infection	6.5	hippocampus, CA1
NDC1	25	1	457	1774	0.22797328538402262	0.028492035906578415	0.15342105263157896	0.2966753577247413	REACT:R-HSA-168254	Influenza Infection	6.2	hippocampus, CA2
NDC1	25	1	457	1774	0.22797328538402262	0.028492035906578415	0.15342105263157896	0.2966753577247413	REACT:R-HSA-168254	Influenza Infection	5.6	hippocampus, CA3
NDC1	25	1	457	1774	0.22797328538402262	0.028492035906578415	0.15342105263157896	0.2966753577247413	REACT:R-HSA-168254	Influenza Infection	7.9	inferior colliculus
NDC1	25	1	457	1774	0.22797328538402262	0.028492035906578415	0.15342105263157896	0.2966753577247413	REACT:R-HSA-168254	Influenza Infection	4.8	inferior frontal gyrus, opercular
NDC1	25	1	457	1774	0.22797328538402262	0.028492035906578415	0.15342105263157896	0.2966753577247413	REACT:R-HSA-168254	Influenza Infection	4.8	inferior olive
NDC1	25	1	457	1774	0.22797328538402262	0.028492035906578415	0.15342105263157896	0.2966753577247413	REACT:R-HSA-168254	Influenza Infection	4.1	inferior parietal lobule
NDC1	25	1	457	1774	0.22797328538402262	0.028492035906578415	0.15342105263157896	0.2966753577247413	REACT:R-HSA-168254	Influenza Infection	7.3	inferior temporal gyrus
NDC1	25	1	457	1774	0.22797328538402262	0.028492035906578415	0.15342105263157896	0.2966753577247413	REACT:R-HSA-168254	Influenza Infection	5.0	intraparietal deep sulcus
NDC1	25	1	457	1774	0.22797328538402262	0.028492035906578415	0.15342105263157896	0.2966753577247413	REACT:R-HSA-168254	Influenza Infection	5.6	Kolliker-Fuse nucleus
NDC1	25	1	457	1774	0.22797328538402262	0.028492035906578415	0.15342105263157896	0.2966753577247413	REACT:R-HSA-168254	Influenza Infection	4.1	lateral amygdala
NDC1	25	1	457	1774	0.22797328538402262	0.028492035906578415	0.15342105263157896	0.2966753577247413	REACT:R-HSA-168254	Influenza Infection	6.3	lateral funiculus (white matter)
NDC1	25	1	457	1774	0.22797328538402262	0.028492035906578415	0.15342105263157896	0.2966753577247413	REACT:R-HSA-168254	Influenza Infection	4.8	lateral geniculate body
NDC1	25	1	457	1774	0.22797328538402262	0.028492035906578415	0.15342105263157896	0.2966753577247413	REACT:R-HSA-168254	Influenza Infection	5.5	lateral hypothalamic area
NDC1	25	1	457	1774	0.22797328538402262	0.028492035906578415	0.15342105263157896	0.2966753577247413	REACT:R-HSA-168254	Influenza Infection	6.0	lateral lemniscal nuclei
NDC1	25	1	457	1774	0.22797328538402262	0.028492035906578415	0.15342105263157896	0.2966753577247413	REACT:R-HSA-168254	Influenza Infection	5.6	lateral medullary reticular nucleus
NDC1	25	1	457	1774	0.22797328538402262	0.028492035906578415	0.15342105263157896	0.2966753577247413	REACT:R-HSA-168254	Influenza Infection	6.7	lateral parabrachial nucleus
NDC1	25	1	457	1774	0.22797328538402262	0.028492035906578415	0.15342105263157896	0.2966753577247413	REACT:R-HSA-168254	Influenza Infection	4.2	lateral thalamic nuclei
NDC1	25	1	457	1774	0.22797328538402262	0.028492035906578415	0.15342105263157896	0.2966753577247413	REACT:R-HSA-168254	Influenza Infection	5.3	lateral vestibular nucleus
NDC1	25	1	457	1774	0.22797328538402262	0.028492035906578415	0.15342105263157896	0.2966753577247413	REACT:R-HSA-168254	Influenza Infection	6.5	lingual gyrus
NDC1	25	1	457	1774	0.22797328538402262	0.028492035906578415	0.15342105263157896	0.2966753577247413	REACT:R-HSA-168254	Influenza Infection	5.1	locus coeruleus
NDC1	25	1	457	1774	0.22797328538402262	0.028492035906578415	0.15342105263157896	0.2966753577247413	REACT:R-HSA-168254	Influenza Infection	7.2	mammillary body
NDC1	25	1	457	1774	0.22797328538402262	0.028492035906578415	0.15342105263157896	0.2966753577247413	REACT:R-HSA-168254	Influenza Infection	5.2	medial dorsal thalamic nucleus
NDC1	25	1	457	1774	0.22797328538402262	0.028492035906578415	0.15342105263157896	0.2966753577247413	REACT:R-HSA-168254	Influenza Infection	4.7	medial geniculate body
NDC1	25	1	457	1774	0.22797328538402262	0.028492035906578415	0.15342105263157896	0.2966753577247413	REACT:R-HSA-168254	Influenza Infection	6.8	medial olivary nucleus
NDC1	25	1	457	1774	0.22797328538402262	0.028492035906578415	0.15342105263157896	0.2966753577247413	REACT:R-HSA-168254	Influenza Infection	6.2	medial parabrachial nucleus
NDC1	25	1	457	1774	0.22797328538402262	0.028492035906578415	0.15342105263157896	0.2966753577247413	REACT:R-HSA-168254	Influenza Infection	6.3	medial periolivary nuclei
NDC1	25	1	457	1774	0.22797328538402262	0.028492035906578415	0.15342105263157896	0.2966753577247413	REACT:R-HSA-168254	Influenza Infection	5.0	medial vestibular nucleus
NDC1	25	1	457	1774	0.22797328538402262	0.028492035906578415	0.15342105263157896	0.2966753577247413	REACT:R-HSA-168254	Influenza Infection	5.1	median raphe nucleus
NDC1	25	1	457	1774	0.22797328538402262	0.028492035906578415	0.15342105263157896	0.2966753577247413	REACT:R-HSA-168254	Influenza Infection	3.8	middle cingulate cortex
NDC1	25	1	457	1774	0.22797328538402262	0.028492035906578415	0.15342105263157896	0.2966753577247413	REACT:R-HSA-168254	Influenza Infection	6.5	middle temporal gyrus
NDC1	25	1	457	1774	0.22797328538402262	0.028492035906578415	0.15342105263157896	0.2966753577247413	REACT:R-HSA-168254	Influenza Infection	4.6	motor facial nucleus
NDC1	25	1	457	1774	0.22797328538402262	0.028492035906578415	0.15342105263157896	0.2966753577247413	REACT:R-HSA-168254	Influenza Infection	5.1	motor hypoglossal nucleus
NDC1	25	1	457	1774	0.22797328538402262	0.028492035906578415	0.15342105263157896	0.2966753577247413	REACT:R-HSA-168254	Influenza Infection	4.6	motor trigeminal nucleus
NDC1	25	1	457	1774	0.22797328538402262	0.028492035906578415	0.15342105263157896	0.2966753577247413	REACT:R-HSA-168254	Influenza Infection	6.0	nuclei of the trapezoid body
NDC1	25	1	457	1774	0.22797328538402262	0.028492035906578415	0.15342105263157896	0.2966753577247413	REACT:R-HSA-168254	Influenza Infection	5.8	nucleus accumbens
NDC1	25	1	457	1774	0.22797328538402262	0.028492035906578415	0.15342105263157896	0.2966753577247413	REACT:R-HSA-168254	Influenza Infection	5.9	nucleus ambiguus
NDC1	25	1	457	1774	0.22797328538402262	0.028492035906578415	0.15342105263157896	0.2966753577247413	REACT:R-HSA-168254	Influenza Infection	3.6	nucleus basalis of Meynert
NDC1	25	1	457	1774	0.22797328538402262	0.028492035906578415	0.15342105263157896	0.2966753577247413	REACT:R-HSA-168254	Influenza Infection	4.5	nucleus cuneatus
NDC1	25	1	457	1774	0.22797328538402262	0.028492035906578415	0.15342105263157896	0.2966753577247413	REACT:R-HSA-168254	Influenza Infection	4.2	nucleus gracilis
NDC1	25	1	457	1774	0.22797328538402262	0.028492035906578415	0.15342105263157896	0.2966753577247413	REACT:R-HSA-168254	Influenza Infection	8.6	nucleus of the diagonal band
NDC1	25	1	457	1774	0.22797328538402262	0.028492035906578415	0.15342105263157896	0.2966753577247413	REACT:R-HSA-168254	Influenza Infection	4.9	nucleus raphe magnus
NDC1	25	1	457	1774	0.22797328538402262	0.028492035906578415	0.15342105263157896	0.2966753577247413	REACT:R-HSA-168254	Influenza Infection	6.7	nucleus raphe obscurus
NDC1	25	1	457	1774	0.22797328538402262	0.028492035906578415	0.15342105263157896	0.2966753577247413	REACT:R-HSA-168254	Influenza Infection	6.9	nucleus raphe pallidus
NDC1	25	1	457	1774	0.22797328538402262	0.028492035906578415	0.15342105263157896	0.2966753577247413	REACT:R-HSA-168254	Influenza Infection	6.0	nucleus reuniens
NDC1	25	1	457	1774	0.22797328538402262	0.028492035906578415	0.15342105263157896	0.2966753577247413	REACT:R-HSA-168254	Influenza Infection	5.2	nucleus rhomboideus
NDC1	25	1	457	1774	0.22797328538402262	0.028492035906578415	0.15342105263157896	0.2966753577247413	REACT:R-HSA-168254	Influenza Infection	6.6	nucleus tractus solitarii
NDC1	25	1	457	1774	0.22797328538402262	0.028492035906578415	0.15342105263157896	0.2966753577247413	REACT:R-HSA-168254	Influenza Infection	4.8	occipital cortex
NDC1	25	1	457	1774	0.22797328538402262	0.028492035906578415	0.15342105263157896	0.2966753577247413	REACT:R-HSA-168254	Influenza Infection	6.5	occipital cortex (white matter)
NDC1	25	1	457	1774	0.22797328538402262	0.028492035906578415	0.15342105263157896	0.2966753577247413	REACT:R-HSA-168254	Influenza Infection	6.2	olfactory area
NDC1	25	1	457	1774	0.22797328538402262	0.028492035906578415	0.15342105263157896	0.2966753577247413	REACT:R-HSA-168254	Influenza Infection	6.2	olfactory tubercle
NDC1	25	1	457	1774	0.22797328538402262	0.028492035906578415	0.15342105263157896	0.2966753577247413	REACT:R-HSA-168254	Influenza Infection	4.0	orbitofrontal gyrus, anterior
NDC1	25	1	457	1774	0.22797328538402262	0.028492035906578415	0.15342105263157896	0.2966753577247413	REACT:R-HSA-168254	Influenza Infection	4.8	paracentral lobule, anterior
NDC1	25	1	457	1774	0.22797328538402262	0.028492035906578415	0.15342105263157896	0.2966753577247413	REACT:R-HSA-168254	Influenza Infection	4.1	paracentral lobule, posterior
NDC1	25	1	457	1774	0.22797328538402262	0.028492035906578415	0.15342105263157896	0.2966753577247413	REACT:R-HSA-168254	Influenza Infection	5.6	parahippocampal cortex
NDC1	25	1	457	1774	0.22797328538402262	0.028492035906578415	0.15342105263157896	0.2966753577247413	REACT:R-HSA-168254	Influenza Infection	10.2	parahippocampal cortex (white matter)
NDC1	25	1	457	1774	0.22797328538402262	0.028492035906578415	0.15342105263157896	0.2966753577247413	REACT:R-HSA-168254	Influenza Infection	6.7	paramedian reticular nucleus
NDC1	25	1	457	1774	0.22797328538402262	0.028492035906578415	0.15342105263157896	0.2966753577247413	REACT:R-HSA-168254	Influenza Infection	4.1	paraventricular nucleus
NDC1	25	1	457	1774	0.22797328538402262	0.028492035906578415	0.15342105263157896	0.2966753577247413	REACT:R-HSA-168254	Influenza Infection	3.1	parietal operculum
NDC1	25	1	457	1774	0.22797328538402262	0.028492035906578415	0.15342105263157896	0.2966753577247413	REACT:R-HSA-168254	Influenza Infection	5.9	parieto-insular cortex
NDC1	25	1	457	1774	0.22797328538402262	0.028492035906578415	0.15342105263157896	0.2966753577247413	REACT:R-HSA-168254	Influenza Infection	4.6	parieto-occipital transitional area
NDC1	25	1	457	1774	0.22797328538402262	0.028492035906578415	0.15342105263157896	0.2966753577247413	REACT:R-HSA-168254	Influenza Infection	7.4	parieto-temporal junction (white matter)
NDC1	25	1	457	1774	0.22797328538402262	0.028492035906578415	0.15342105263157896	0.2966753577247413	REACT:R-HSA-168254	Influenza Infection	5.5	parvicellular reticular nuclei
NDC1	25	1	457	1774	0.22797328538402262	0.028492035906578415	0.15342105263157896	0.2966753577247413	REACT:R-HSA-168254	Influenza Infection	5.7	parvicellular reticular nuclei, medullary
NDC1	25	1	457	1774	0.22797328538402262	0.028492035906578415	0.15342105263157896	0.2966753577247413	REACT:R-HSA-168254	Influenza Infection	6.3	pedunculopontine tegmental nucleus
NDC1	25	1	457	1774	0.22797328538402262	0.028492035906578415	0.15342105263157896	0.2966753577247413	REACT:R-HSA-168254	Influenza Infection	5.8	periaquaductal grey, anterior
NDC1	25	1	457	1774	0.22797328538402262	0.028492035906578415	0.15342105263157896	0.2966753577247413	REACT:R-HSA-168254	Influenza Infection	7.5	periaquaductal grey, dorsal
NDC1	25	1	457	1774	0.22797328538402262	0.028492035906578415	0.15342105263157896	0.2966753577247413	REACT:R-HSA-168254	Influenza Infection	6.6	periaquaductal grey, lateral
NDC1	25	1	457	1774	0.22797328538402262	0.028492035906578415	0.15342105263157896	0.2966753577247413	REACT:R-HSA-168254	Influenza Infection	8.3	perirhinal gyrus
NDC1	25	1	457	1774	0.22797328538402262	0.028492035906578415	0.15342105263157896	0.2966753577247413	REACT:R-HSA-168254	Influenza Infection	6.3	peritrigeminal nucleus
NDC1	25	1	457	1774	0.22797328538402262	0.028492035906578415	0.15342105263157896	0.2966753577247413	REACT:R-HSA-168254	Influenza Infection	5.1	piriform cortex
NDC1	25	1	457	1774	0.22797328538402262	0.028492035906578415	0.15342105263157896	0.2966753577247413	REACT:R-HSA-168254	Influenza Infection	6.4	pontine nuclei
NDC1	25	1	457	1774	0.22797328538402262	0.028492035906578415	0.15342105263157896	0.2966753577247413	REACT:R-HSA-168254	Influenza Infection	7.2	pontine raphe nucleus
NDC1	25	1	457	1774	0.22797328538402262	0.028492035906578415	0.15342105263157896	0.2966753577247413	REACT:R-HSA-168254	Influenza Infection	2.7	postcentral gyrus
NDC1	25	1	457	1774	0.22797328538402262	0.028492035906578415	0.15342105263157896	0.2966753577247413	REACT:R-HSA-168254	Influenza Infection	5.4	postcentral gyrus, dorsal
NDC1	25	1	457	1774	0.22797328538402262	0.028492035906578415	0.15342105263157896	0.2966753577247413	REACT:R-HSA-168254	Influenza Infection	6.1	postcentral gyrus, middle
NDC1	25	1	457	1774	0.22797328538402262	0.028492035906578415	0.15342105263157896	0.2966753577247413	REACT:R-HSA-168254	Influenza Infection	5.8	postcentral gyrus, ventral
NDC1	25	1	457	1774	0.22797328538402262	0.028492035906578415	0.15342105263157896	0.2966753577247413	REACT:R-HSA-168254	Influenza Infection	2.7	posterior cingulate cortex
NDC1	25	1	457	1774	0.22797328538402262	0.028492035906578415	0.15342105263157896	0.2966753577247413	REACT:R-HSA-168254	Influenza Infection	3.6	posterior cingulate cortex, dorsal
NDC1	25	1	457	1774	0.22797328538402262	0.028492035906578415	0.15342105263157896	0.2966753577247413	REACT:R-HSA-168254	Influenza Infection	4.5	posterior cingulate cortex, ventral
NDC1	25	1	457	1774	0.22797328538402262	0.028492035906578415	0.15342105263157896	0.2966753577247413	REACT:R-HSA-168254	Influenza Infection	5.5	posterior insular cortex
NDC1	25	1	457	1774	0.22797328538402262	0.028492035906578415	0.15342105263157896	0.2966753577247413	REACT:R-HSA-168254	Influenza Infection	3.1	posterior thalamic nucleus
NDC1	25	1	457	1774	0.22797328538402262	0.028492035906578415	0.15342105263157896	0.2966753577247413	REACT:R-HSA-168254	Influenza Infection	7.0	posteroventral cochlear nucleus
NDC1	25	1	457	1774	0.22797328538402262	0.028492035906578415	0.15342105263157896	0.2966753577247413	REACT:R-HSA-168254	Influenza Infection	2.4	precentral gyrus
NDC1	25	1	457	1774	0.22797328538402262	0.028492035906578415	0.15342105263157896	0.2966753577247413	REACT:R-HSA-168254	Influenza Infection	4.0	precentral gyrus, dorsal
NDC1	25	1	457	1774	0.22797328538402262	0.028492035906578415	0.15342105263157896	0.2966753577247413	REACT:R-HSA-168254	Influenza Infection	5.5	precentral gyrus, middle
NDC1	25	1	457	1774	0.22797328538402262	0.028492035906578415	0.15342105263157896	0.2966753577247413	REACT:R-HSA-168254	Influenza Infection	4.2	precentral gyrus, ventral
NDC1	25	1	457	1774	0.22797328538402262	0.028492035906578415	0.15342105263157896	0.2966753577247413	REACT:R-HSA-168254	Influenza Infection	4.9	precuneus
NDC1	25	1	457	1774	0.22797328538402262	0.028492035906578415	0.15342105263157896	0.2966753577247413	REACT:R-HSA-168254	Influenza Infection	5.5	premotor cortex, dorsal
NDC1	25	1	457	1774	0.22797328538402262	0.028492035906578415	0.15342105263157896	0.2966753577247413	REACT:R-HSA-168254	Influenza Infection	5.2	premotor cortex, ventral
NDC1	25	1	457	1774	0.22797328538402262	0.028492035906578415	0.15342105263157896	0.2966753577247413	REACT:R-HSA-168254	Influenza Infection	7.0	preoptic area
NDC1	25	1	457	1774	0.22797328538402262	0.028492035906578415	0.15342105263157896	0.2966753577247413	REACT:R-HSA-168254	Influenza Infection	6.5	prepositus hypoglossal nucleus
NDC1	25	1	457	1774	0.22797328538402262	0.028492035906578415	0.15342105263157896	0.2966753577247413	REACT:R-HSA-168254	Influenza Infection	6.8	pretectal area
NDC1	25	1	457	1774	0.22797328538402262	0.028492035906578415	0.15342105263157896	0.2966753577247413	REACT:R-HSA-168254	Influenza Infection	5.4	principal sensory trigeminal nucleus
NDC1	25	1	457	1774	0.22797328538402262	0.028492035906578415	0.15342105263157896	0.2966753577247413	REACT:R-HSA-168254	Influenza Infection	5.5	pulvinar
NDC1	25	1	457	1774	0.22797328538402262	0.028492035906578415	0.15342105263157896	0.2966753577247413	REACT:R-HSA-168254	Influenza Infection	4.8	putamen
NDC1	25	1	457	1774	0.22797328538402262	0.028492035906578415	0.15342105263157896	0.2966753577247413	REACT:R-HSA-168254	Influenza Infection	6.7	red nucleus
NDC1	25	1	457	1774	0.22797328538402262	0.028492035906578415	0.15342105263157896	0.2966753577247413	REACT:R-HSA-168254	Influenza Infection	4.6	reticular pontine nucleus, caudal
NDC1	25	1	457	1774	0.22797328538402262	0.028492035906578415	0.15342105263157896	0.2966753577247413	REACT:R-HSA-168254	Influenza Infection	6.0	reticular pontine nucleus, oral
NDC1	25	1	457	1774	0.22797328538402262	0.028492035906578415	0.15342105263157896	0.2966753577247413	REACT:R-HSA-168254	Influenza Infection	4.1	reticulotegmental nucleus
NDC1	25	1	457	1774	0.22797328538402262	0.028492035906578415	0.15342105263157896	0.2966753577247413	REACT:R-HSA-168254	Influenza Infection	6.0	retrosplenial cortex
NDC1	25	1	457	1774	0.22797328538402262	0.028492035906578415	0.15342105263157896	0.2966753577247413	REACT:R-HSA-168254	Influenza Infection	7.2	septal nuclei
NDC1	25	1	457	1774	0.22797328538402262	0.028492035906578415	0.15342105263157896	0.2966753577247413	REACT:R-HSA-168254	Influenza Infection	3.0	somatomor cortex, precentral gyrus (white matter)
NDC1	25	1	457	1774	0.22797328538402262	0.028492035906578415	0.15342105263157896	0.2966753577247413	REACT:R-HSA-168254	Influenza Infection	3.6	somatosensory cortex, postcentral gyrus, ventral (white matter)
NDC1	25	1	457	1774	0.22797328538402262	0.028492035906578415	0.15342105263157896	0.2966753577247413	REACT:R-HSA-168254	Influenza Infection	4.3	spinal trigeminal nucleus, caudal
NDC1	25	1	457	1774	0.22797328538402262	0.028492035906578415	0.15342105263157896	0.2966753577247413	REACT:R-HSA-168254	Influenza Infection	5.9	spinal trigeminal nucleus, interpolar
NDC1	25	1	457	1774	0.22797328538402262	0.028492035906578415	0.15342105263157896	0.2966753577247413	REACT:R-HSA-168254	Influenza Infection	6.5	spinal trigeminal nucleus, oral
NDC1	25	1	457	1774	0.22797328538402262	0.028492035906578415	0.15342105263157896	0.2966753577247413	REACT:R-HSA-168254	Influenza Infection	5.4	spinal vestibular nucleus
NDC1	25	1	457	1774	0.22797328538402262	0.028492035906578415	0.15342105263157896	0.2966753577247413	REACT:R-HSA-168254	Influenza Infection	6.9	stria terminalis, bed nucleus
NDC1	25	1	457	1774	0.22797328538402262	0.028492035906578415	0.15342105263157896	0.2966753577247413	REACT:R-HSA-168254	Influenza Infection	4.9	subcentral gyrus, S2
NDC1	25	1	457	1774	0.22797328538402262	0.028492035906578415	0.15342105263157896	0.2966753577247413	REACT:R-HSA-168254	Influenza Infection	6.4	subcoeruleus area
NDC1	25	1	457	1774	0.22797328538402262	0.028492035906578415	0.15342105263157896	0.2966753577247413	REACT:R-HSA-168254	Influenza Infection	6.3	subiculum
NDC1	25	1	457	1774	0.22797328538402262	0.028492035906578415	0.15342105263157896	0.2966753577247413	REACT:R-HSA-168254	Influenza Infection	5.6	substantia nigra
NDC1	25	1	457	1774	0.22797328538402262	0.028492035906578415	0.15342105263157896	0.2966753577247413	REACT:R-HSA-168254	Influenza Infection	5.1	subthalamic nucleus
NDC1	25	1	457	1774	0.22797328538402262	0.028492035906578415	0.15342105263157896	0.2966753577247413	REACT:R-HSA-168254	Influenza Infection	6.9	superior colliculus
NDC1	25	1	457	1774	0.22797328538402262	0.028492035906578415	0.15342105263157896	0.2966753577247413	REACT:R-HSA-168254	Influenza Infection	5.7	superior olive
NDC1	25	1	457	1774	0.22797328538402262	0.028492035906578415	0.15342105263157896	0.2966753577247413	REACT:R-HSA-168254	Influenza Infection	5.8	superior parietal lobule
NDC1	25	1	457	1774	0.22797328538402262	0.028492035906578415	0.15342105263157896	0.2966753577247413	REACT:R-HSA-168254	Influenza Infection	6.7	superior temporal gyrus
NDC1	25	1	457	1774	0.22797328538402262	0.028492035906578415	0.15342105263157896	0.2966753577247413	REACT:R-HSA-168254	Influenza Infection	5.8	superior vestibular nucleus
NDC1	25	1	457	1774	0.22797328538402262	0.028492035906578415	0.15342105263157896	0.2966753577247413	REACT:R-HSA-168254	Influenza Infection	4.1	supplementary motor cortex
NDC1	25	1	457	1774	0.22797328538402262	0.028492035906578415	0.15342105263157896	0.2966753577247413	REACT:R-HSA-168254	Influenza Infection	5.7	supramarginal gyrus
NDC1	25	1	457	1774	0.22797328538402262	0.028492035906578415	0.15342105263157896	0.2966753577247413	REACT:R-HSA-168254	Influenza Infection	6.6	supraoptic nucleus
NDC1	25	1	457	1774	0.22797328538402262	0.028492035906578415	0.15342105263157896	0.2966753577247413	REACT:R-HSA-168254	Influenza Infection	7.1	temporal pole
NDC1	25	1	457	1774	0.22797328538402262	0.028492035906578415	0.15342105263157896	0.2966753577247413	REACT:R-HSA-168254	Influenza Infection	6.3	temporal white matter
NDC1	25	1	457	1774	0.22797328538402262	0.028492035906578415	0.15342105263157896	0.2966753577247413	REACT:R-HSA-168254	Influenza Infection	5.0	temporo-insular cortex, parainsular gyrus
NDC1	25	1	457	1774	0.22797328538402262	0.028492035906578415	0.15342105263157896	0.2966753577247413	REACT:R-HSA-168254	Influenza Infection	7.4	temporo-occipital transitional zone
NDC1	25	1	457	1774	0.22797328538402262	0.028492035906578415	0.15342105263157896	0.2966753577247413	REACT:R-HSA-168254	Influenza Infection	6.7	transversal temporal gyrus, anterior
NDC1	25	1	457	1774	0.22797328538402262	0.028492035906578415	0.15342105263157896	0.2966753577247413	REACT:R-HSA-168254	Influenza Infection	6.1	transversal temporal gyrus, posterior
NDC1	25	1	457	1774	0.22797328538402262	0.028492035906578415	0.15342105263157896	0.2966753577247413	REACT:R-HSA-168254	Influenza Infection	5.4	ventral medullary reticular nucleus
NDC1	25	1	457	1774	0.22797328538402262	0.028492035906578415	0.15342105263157896	0.2966753577247413	REACT:R-HSA-168254	Influenza Infection	6.1	ventral periolivary nuclei
NDC1	25	1	457	1774	0.22797328538402262	0.028492035906578415	0.15342105263157896	0.2966753577247413	REACT:R-HSA-168254	Influenza Infection	4.5	ventral posterolateral thalamic nucleus
NDC1	25	1	457	1774	0.22797328538402262	0.028492035906578415	0.15342105263157896	0.2966753577247413	REACT:R-HSA-168254	Influenza Infection	5.1	ventral posteromedial thalamic nucleus
NDC1	25	1	457	1774	0.22797328538402262	0.028492035906578415	0.15342105263157896	0.2966753577247413	REACT:R-HSA-168254	Influenza Infection	6.8	ventral tegmental area
NDC1	25	1	457	1774	0.22797328538402262	0.028492035906578415	0.15342105263157896	0.2966753577247413	REACT:R-HSA-168254	Influenza Infection	5.5	ventral thalamic nuclei
NDC1	25	1	457	1774	0.22797328538402262	0.028492035906578415	0.15342105263157896	0.2966753577247413	REACT:R-HSA-168254	Influenza Infection	6.0	ventrolateral medulla, A1-C1 cell groups
NDC1	25	1	457	1774	0.22797328538402262	0.028492035906578415	0.15342105263157896	0.2966753577247413	REACT:R-HSA-168254	Influenza Infection	4.9	ventrolateral tegmental area, A5 NE cell group
NDC1	25	1	457	1774	0.22797328538402262	0.028492035906578415	0.15342105263157896	0.2966753577247413	REACT:R-HSA-168254	Influenza Infection	8.5	ventromedial nucleus
NDC1	25	1	457	1774	0.22797328538402262	0.028492035906578415	0.15342105263157896	0.2966753577247413	REACT:R-HSA-168254	Influenza Infection	8.2	vermis
NDC1	25	1	457	1774	0.22797328538402262	0.028492035906578415	0.15342105263157896	0.2966753577247413	REACT:R-HSA-168254	Influenza Infection	4.5	zona incerta
NDC1	25	1	457	1774	0.22797328538402262	0.028492035906578415	0.15342105263157896	0.2966753577247413	REACT:R-HSA-168255	Influenza Life Cycle	4.5	amygdala
NDC1	25	1	457	1774	0.22797328538402262	0.028492035906578415	0.15342105263157896	0.2966753577247413	REACT:R-HSA-168255	Influenza Life Cycle	6.0	angular gyrus
NDC1	25	1	457	1774	0.22797328538402262	0.028492035906578415	0.15342105263157896	0.2966753577247413	REACT:R-HSA-168255	Influenza Life Cycle	8.5	angular gyrus (white matter)
NDC1	25	1	457	1774	0.22797328538402262	0.028492035906578415	0.15342105263157896	0.2966753577247413	REACT:R-HSA-168255	Influenza Life Cycle	4.3	anterior cingulate cortex, supragenual-dorsal
NDC1	25	1	457	1774	0.22797328538402262	0.028492035906578415	0.15342105263157896	0.2966753577247413	REACT:R-HSA-168255	Influenza Life Cycle	4.0	anterior cingulate cortex, supragenual-ventral
NDC1	25	1	457	1774	0.22797328538402262	0.028492035906578415	0.15342105263157896	0.2966753577247413	REACT:R-HSA-168255	Influenza Life Cycle	6.3	anterior cochlear nucleus, ventral
NDC1	25	1	457	1774	0.22797328538402262	0.028492035906578415	0.15342105263157896	0.2966753577247413	REACT:R-HSA-168255	Influenza Life Cycle	6.7	anterior funiculus (white matter)
NDC1	25	1	457	1774	0.22797328538402262	0.028492035906578415	0.15342105263157896	0.2966753577247413	REACT:R-HSA-168255	Influenza Life Cycle	5.2	anterior insular cortex, dorsal
NDC1	25	1	457	1774	0.22797328538402262	0.028492035906578415	0.15342105263157896	0.2966753577247413	REACT:R-HSA-168255	Influenza Life Cycle	7.0	anterior insular cortex, ventral
NDC1	25	1	457	1774	0.22797328538402262	0.028492035906578415	0.15342105263157896	0.2966753577247413	REACT:R-HSA-168255	Influenza Life Cycle	5.9	anterior thalamic nucleus, ventral
NDC1	25	1	457	1774	0.22797328538402262	0.028492035906578415	0.15342105263157896	0.2966753577247413	REACT:R-HSA-168255	Influenza Life Cycle	5.0	arcuate nucleus
NDC1	25	1	457	1774	0.22797328538402262	0.028492035906578415	0.15342105263157896	0.2966753577247413	REACT:R-HSA-168255	Influenza Life Cycle	5.1	area parastriata, inferior
NDC1	25	1	457	1774	0.22797328538402262	0.028492035906578415	0.15342105263157896	0.2966753577247413	REACT:R-HSA-168255	Influenza Life Cycle	5.8	area parastriata, parietal
NDC1	25	1	457	1774	0.22797328538402262	0.028492035906578415	0.15342105263157896	0.2966753577247413	REACT:R-HSA-168255	Influenza Life Cycle	4.1	area parastriata, superior
NDC1	25	1	457	1774	0.22797328538402262	0.028492035906578415	0.15342105263157896	0.2966753577247413	REACT:R-HSA-168255	Influenza Life Cycle	5.5	area parastriata, temporal
NDC1	25	1	457	1774	0.22797328538402262	0.028492035906578415	0.15342105263157896	0.2966753577247413	REACT:R-HSA-168255	Influenza Life Cycle	4.7	area postrema
NDC1	25	1	457	1774	0.22797328538402262	0.028492035906578415	0.15342105263157896	0.2966753577247413	REACT:R-HSA-168255	Influenza Life Cycle	6.2	area striata
NDC1	25	1	457	1774	0.22797328538402262	0.028492035906578415	0.15342105263157896	0.2966753577247413	REACT:R-HSA-168255	Influenza Life Cycle	6.6	area striata (white matter)
NDC1	25	1	457	1774	0.22797328538402262	0.028492035906578415	0.15342105263157896	0.2966753577247413	REACT:R-HSA-168255	Influenza Life Cycle	4.4	basal amygdala
NDC1	25	1	457	1774	0.22797328538402262	0.028492035906578415	0.15342105263157896	0.2966753577247413	REACT:R-HSA-168255	Influenza Life Cycle	4.7	caudate nucleus
NDC1	25	1	457	1774	0.22797328538402262	0.028492035906578415	0.15342105263157896	0.2966753577247413	REACT:R-HSA-168255	Influenza Life Cycle	4.5	central amygdala
NDC1	25	1	457	1774	0.22797328538402262	0.028492035906578415	0.15342105263157896	0.2966753577247413	REACT:R-HSA-168255	Influenza Life Cycle	6.7	centromedial thalamic nucleus
NDC1	25	1	457	1774	0.22797328538402262	0.028492035906578415	0.15342105263157896	0.2966753577247413	REACT:R-HSA-168255	Influenza Life Cycle	8.9	cerebellar cortex
NDC1	25	1	457	1774	0.22797328538402262	0.028492035906578415	0.15342105263157896	0.2966753577247413	REACT:R-HSA-168255	Influenza Life Cycle	7.0	cerebellar nuclei
NDC1	25	1	457	1774	0.22797328538402262	0.028492035906578415	0.15342105263157896	0.2966753577247413	REACT:R-HSA-168255	Influenza Life Cycle	7.9	cerebellar white matter
NDC1	25	1	457	1774	0.22797328538402262	0.028492035906578415	0.15342105263157896	0.2966753577247413	REACT:R-HSA-168255	Influenza Life Cycle	6.0	cervical spinal cord, central gray
NDC1	25	1	457	1774	0.22797328538402262	0.028492035906578415	0.15342105263157896	0.2966753577247413	REACT:R-HSA-168255	Influenza Life Cycle	5.7	cervical spinal cord, dorsal horn
NDC1	25	1	457	1774	0.22797328538402262	0.028492035906578415	0.15342105263157896	0.2966753577247413	REACT:R-HSA-168255	Influenza Life Cycle	4.6	cervical spinal cord, ventral horn
NDC1	25	1	457	1774	0.22797328538402262	0.028492035906578415	0.15342105263157896	0.2966753577247413	REACT:R-HSA-168255	Influenza Life Cycle	4.2	choroid plexus
NDC1	25	1	457	1774	0.22797328538402262	0.028492035906578415	0.15342105263157896	0.2966753577247413	REACT:R-HSA-168255	Influenza Life Cycle	5.8	claustrum
NDC1	25	1	457	1774	0.22797328538402262	0.028492035906578415	0.15342105263157896	0.2966753577247413	REACT:R-HSA-168255	Influenza Life Cycle	8.6	corpus callosum, genu (white matter)
NDC1	25	1	457	1774	0.22797328538402262	0.028492035906578415	0.15342105263157896	0.2966753577247413	REACT:R-HSA-168255	Influenza Life Cycle	7.6	corpus callosum, splenium (white matter)
NDC1	25	1	457	1774	0.22797328538402262	0.028492035906578415	0.15342105263157896	0.2966753577247413	REACT:R-HSA-168255	Influenza Life Cycle	4.8	corticomedial amygdala
NDC1	25	1	457	1774	0.22797328538402262	0.028492035906578415	0.15342105263157896	0.2966753577247413	REACT:R-HSA-168255	Influenza Life Cycle	6.7	cuneiform nucleus
NDC1	25	1	457	1774	0.22797328538402262	0.028492035906578415	0.15342105263157896	0.2966753577247413	REACT:R-HSA-168255	Influenza Life Cycle	4.8	dentate gyrus
NDC1	25	1	457	1774	0.22797328538402262	0.028492035906578415	0.15342105263157896	0.2966753577247413	REACT:R-HSA-168255	Influenza Life Cycle	5.0	dorsal cochlear nucleus
NDC1	25	1	457	1774	0.22797328538402262	0.028492035906578415	0.15342105263157896	0.2966753577247413	REACT:R-HSA-168255	Influenza Life Cycle	6.0	dorsal funiculus (white matter)
NDC1	25	1	457	1774	0.22797328538402262	0.028492035906578415	0.15342105263157896	0.2966753577247413	REACT:R-HSA-168255	Influenza Life Cycle	6.0	dorsal medullary reticular nucleus
NDC1	25	1	457	1774	0.22797328538402262	0.028492035906578415	0.15342105263157896	0.2966753577247413	REACT:R-HSA-168255	Influenza Life Cycle	4.1	dorsal motor vagal complex
NDC1	25	1	457	1774	0.22797328538402262	0.028492035906578415	0.15342105263157896	0.2966753577247413	REACT:R-HSA-168255	Influenza Life Cycle	7.6	dorsal raphe nucleus
NDC1	25	1	457	1774	0.22797328538402262	0.028492035906578415	0.15342105263157896	0.2966753577247413	REACT:R-HSA-168255	Influenza Life Cycle	4.6	dorsal tegmental nucleus
NDC1	25	1	457	1774	0.22797328538402262	0.028492035906578415	0.15342105263157896	0.2966753577247413	REACT:R-HSA-168255	Influenza Life Cycle	6.2	dorsolateral tegmental area
NDC1	25	1	457	1774	0.22797328538402262	0.028492035906578415	0.15342105263157896	0.2966753577247413	REACT:R-HSA-168255	Influenza Life Cycle	7.5	dorsomedial nucleus
NDC1	25	1	457	1774	0.22797328538402262	0.028492035906578415	0.15342105263157896	0.2966753577247413	REACT:R-HSA-168255	Influenza Life Cycle	6.0	entorhinal gyrus
NDC1	25	1	457	1774	0.22797328538402262	0.028492035906578415	0.15342105263157896	0.2966753577247413	REACT:R-HSA-168255	Influenza Life Cycle	8.4	flocculonodular lobe
NDC1	25	1	457	1774	0.22797328538402262	0.028492035906578415	0.15342105263157896	0.2966753577247413	REACT:R-HSA-168255	Influenza Life Cycle	4.2	frontal eye field
NDC1	25	1	457	1774	0.22797328538402262	0.028492035906578415	0.15342105263157896	0.2966753577247413	REACT:R-HSA-168255	Influenza Life Cycle	7.2	frontal operculum
NDC1	25	1	457	1774	0.22797328538402262	0.028492035906578415	0.15342105263157896	0.2966753577247413	REACT:R-HSA-168255	Influenza Life Cycle	6.2	fusiform gyrus
NDC1	25	1	457	1774	0.22797328538402262	0.028492035906578415	0.15342105263157896	0.2966753577247413	REACT:R-HSA-168255	Influenza Life Cycle	5.7	gigantocellular reticular nuclei, medullary
NDC1	25	1	457	1774	0.22797328538402262	0.028492035906578415	0.15342105263157896	0.2966753577247413	REACT:R-HSA-168255	Influenza Life Cycle	5.1	gigantocellular reticular nuclei, pars
NDC1	25	1	457	1774	0.22797328538402262	0.028492035906578415	0.15342105263157896	0.2966753577247413	REACT:R-HSA-168255	Influenza Life Cycle	5.7	globus pallidus, externus
NDC1	25	1	457	1774	0.22797328538402262	0.028492035906578415	0.15342105263157896	0.2966753577247413	REACT:R-HSA-168255	Influenza Life Cycle	6.8	globus pallidus, internus
NDC1	25	1	457	1774	0.22797328538402262	0.028492035906578415	0.15342105263157896	0.2966753577247413	REACT:R-HSA-168255	Influenza Life Cycle	6.3	habenula
NDC1	25	1	457	1774	0.22797328538402262	0.028492035906578415	0.15342105263157896	0.2966753577247413	REACT:R-HSA-168255	Influenza Life Cycle	5.4	hippocampus
NDC1	25	1	457	1774	0.22797328538402262	0.028492035906578415	0.15342105263157896	0.2966753577247413	REACT:R-HSA-168255	Influenza Life Cycle	6.5	hippocampus, CA1
NDC1	25	1	457	1774	0.22797328538402262	0.028492035906578415	0.15342105263157896	0.2966753577247413	REACT:R-HSA-168255	Influenza Life Cycle	6.2	hippocampus, CA2
NDC1	25	1	457	1774	0.22797328538402262	0.028492035906578415	0.15342105263157896	0.2966753577247413	REACT:R-HSA-168255	Influenza Life Cycle	5.6	hippocampus, CA3
NDC1	25	1	457	1774	0.22797328538402262	0.028492035906578415	0.15342105263157896	0.2966753577247413	REACT:R-HSA-168255	Influenza Life Cycle	7.9	inferior colliculus
NDC1	25	1	457	1774	0.22797328538402262	0.028492035906578415	0.15342105263157896	0.2966753577247413	REACT:R-HSA-168255	Influenza Life Cycle	4.8	inferior frontal gyrus, opercular
NDC1	25	1	457	1774	0.22797328538402262	0.028492035906578415	0.15342105263157896	0.2966753577247413	REACT:R-HSA-168255	Influenza Life Cycle	4.8	inferior olive
NDC1	25	1	457	1774	0.22797328538402262	0.028492035906578415	0.15342105263157896	0.2966753577247413	REACT:R-HSA-168255	Influenza Life Cycle	4.1	inferior parietal lobule
NDC1	25	1	457	1774	0.22797328538402262	0.028492035906578415	0.15342105263157896	0.2966753577247413	REACT:R-HSA-168255	Influenza Life Cycle	7.3	inferior temporal gyrus
NDC1	25	1	457	1774	0.22797328538402262	0.028492035906578415	0.15342105263157896	0.2966753577247413	REACT:R-HSA-168255	Influenza Life Cycle	5.0	intraparietal deep sulcus
NDC1	25	1	457	1774	0.22797328538402262	0.028492035906578415	0.15342105263157896	0.2966753577247413	REACT:R-HSA-168255	Influenza Life Cycle	5.6	Kolliker-Fuse nucleus
NDC1	25	1	457	1774	0.22797328538402262	0.028492035906578415	0.15342105263157896	0.2966753577247413	REACT:R-HSA-168255	Influenza Life Cycle	4.1	lateral amygdala
NDC1	25	1	457	1774	0.22797328538402262	0.028492035906578415	0.15342105263157896	0.2966753577247413	REACT:R-HSA-168255	Influenza Life Cycle	6.3	lateral funiculus (white matter)
NDC1	25	1	457	1774	0.22797328538402262	0.028492035906578415	0.15342105263157896	0.2966753577247413	REACT:R-HSA-168255	Influenza Life Cycle	4.8	lateral geniculate body
NDC1	25	1	457	1774	0.22797328538402262	0.028492035906578415	0.15342105263157896	0.2966753577247413	REACT:R-HSA-168255	Influenza Life Cycle	5.5	lateral hypothalamic area
NDC1	25	1	457	1774	0.22797328538402262	0.028492035906578415	0.15342105263157896	0.2966753577247413	REACT:R-HSA-168255	Influenza Life Cycle	6.0	lateral lemniscal nuclei
NDC1	25	1	457	1774	0.22797328538402262	0.028492035906578415	0.15342105263157896	0.2966753577247413	REACT:R-HSA-168255	Influenza Life Cycle	5.6	lateral medullary reticular nucleus
NDC1	25	1	457	1774	0.22797328538402262	0.028492035906578415	0.15342105263157896	0.2966753577247413	REACT:R-HSA-168255	Influenza Life Cycle	6.7	lateral parabrachial nucleus
NDC1	25	1	457	1774	0.22797328538402262	0.028492035906578415	0.15342105263157896	0.2966753577247413	REACT:R-HSA-168255	Influenza Life Cycle	4.2	lateral thalamic nuclei
NDC1	25	1	457	1774	0.22797328538402262	0.028492035906578415	0.15342105263157896	0.2966753577247413	REACT:R-HSA-168255	Influenza Life Cycle	5.3	lateral vestibular nucleus
NDC1	25	1	457	1774	0.22797328538402262	0.028492035906578415	0.15342105263157896	0.2966753577247413	REACT:R-HSA-168255	Influenza Life Cycle	6.5	lingual gyrus
NDC1	25	1	457	1774	0.22797328538402262	0.028492035906578415	0.15342105263157896	0.2966753577247413	REACT:R-HSA-168255	Influenza Life Cycle	5.1	locus coeruleus
NDC1	25	1	457	1774	0.22797328538402262	0.028492035906578415	0.15342105263157896	0.2966753577247413	REACT:R-HSA-168255	Influenza Life Cycle	7.2	mammillary body
NDC1	25	1	457	1774	0.22797328538402262	0.028492035906578415	0.15342105263157896	0.2966753577247413	REACT:R-HSA-168255	Influenza Life Cycle	5.2	medial dorsal thalamic nucleus
NDC1	25	1	457	1774	0.22797328538402262	0.028492035906578415	0.15342105263157896	0.2966753577247413	REACT:R-HSA-168255	Influenza Life Cycle	4.7	medial geniculate body
NDC1	25	1	457	1774	0.22797328538402262	0.028492035906578415	0.15342105263157896	0.2966753577247413	REACT:R-HSA-168255	Influenza Life Cycle	6.8	medial olivary nucleus
NDC1	25	1	457	1774	0.22797328538402262	0.028492035906578415	0.15342105263157896	0.2966753577247413	REACT:R-HSA-168255	Influenza Life Cycle	6.2	medial parabrachial nucleus
NDC1	25	1	457	1774	0.22797328538402262	0.028492035906578415	0.15342105263157896	0.2966753577247413	REACT:R-HSA-168255	Influenza Life Cycle	6.3	medial periolivary nuclei
NDC1	25	1	457	1774	0.22797328538402262	0.028492035906578415	0.15342105263157896	0.2966753577247413	REACT:R-HSA-168255	Influenza Life Cycle	5.0	medial vestibular nucleus
NDC1	25	1	457	1774	0.22797328538402262	0.028492035906578415	0.15342105263157896	0.2966753577247413	REACT:R-HSA-168255	Influenza Life Cycle	5.1	median raphe nucleus
NDC1	25	1	457	1774	0.22797328538402262	0.028492035906578415	0.15342105263157896	0.2966753577247413	REACT:R-HSA-168255	Influenza Life Cycle	3.8	middle cingulate cortex
NDC1	25	1	457	1774	0.22797328538402262	0.028492035906578415	0.15342105263157896	0.2966753577247413	REACT:R-HSA-168255	Influenza Life Cycle	6.5	middle temporal gyrus
NDC1	25	1	457	1774	0.22797328538402262	0.028492035906578415	0.15342105263157896	0.2966753577247413	REACT:R-HSA-168255	Influenza Life Cycle	4.6	motor facial nucleus
NDC1	25	1	457	1774	0.22797328538402262	0.028492035906578415	0.15342105263157896	0.2966753577247413	REACT:R-HSA-168255	Influenza Life Cycle	5.1	motor hypoglossal nucleus
NDC1	25	1	457	1774	0.22797328538402262	0.028492035906578415	0.15342105263157896	0.2966753577247413	REACT:R-HSA-168255	Influenza Life Cycle	4.6	motor trigeminal nucleus
NDC1	25	1	457	1774	0.22797328538402262	0.028492035906578415	0.15342105263157896	0.2966753577247413	REACT:R-HSA-168255	Influenza Life Cycle	6.0	nuclei of the trapezoid body
NDC1	25	1	457	1774	0.22797328538402262	0.028492035906578415	0.15342105263157896	0.2966753577247413	REACT:R-HSA-168255	Influenza Life Cycle	5.8	nucleus accumbens
NDC1	25	1	457	1774	0.22797328538402262	0.028492035906578415	0.15342105263157896	0.2966753577247413	REACT:R-HSA-168255	Influenza Life Cycle	5.9	nucleus ambiguus
NDC1	25	1	457	1774	0.22797328538402262	0.028492035906578415	0.15342105263157896	0.2966753577247413	REACT:R-HSA-168255	Influenza Life Cycle	3.6	nucleus basalis of Meynert
NDC1	25	1	457	1774	0.22797328538402262	0.028492035906578415	0.15342105263157896	0.2966753577247413	REACT:R-HSA-168255	Influenza Life Cycle	4.5	nucleus cuneatus
NDC1	25	1	457	1774	0.22797328538402262	0.028492035906578415	0.15342105263157896	0.2966753577247413	REACT:R-HSA-168255	Influenza Life Cycle	4.2	nucleus gracilis
NDC1	25	1	457	1774	0.22797328538402262	0.028492035906578415	0.15342105263157896	0.2966753577247413	REACT:R-HSA-168255	Influenza Life Cycle	8.6	nucleus of the diagonal band
NDC1	25	1	457	1774	0.22797328538402262	0.028492035906578415	0.15342105263157896	0.2966753577247413	REACT:R-HSA-168255	Influenza Life Cycle	4.9	nucleus raphe magnus
NDC1	25	1	457	1774	0.22797328538402262	0.028492035906578415	0.15342105263157896	0.2966753577247413	REACT:R-HSA-168255	Influenza Life Cycle	6.7	nucleus raphe obscurus
NDC1	25	1	457	1774	0.22797328538402262	0.028492035906578415	0.15342105263157896	0.2966753577247413	REACT:R-HSA-168255	Influenza Life Cycle	6.9	nucleus raphe pallidus
NDC1	25	1	457	1774	0.22797328538402262	0.028492035906578415	0.15342105263157896	0.2966753577247413	REACT:R-HSA-168255	Influenza Life Cycle	6.0	nucleus reuniens
NDC1	25	1	457	1774	0.22797328538402262	0.028492035906578415	0.15342105263157896	0.2966753577247413	REACT:R-HSA-168255	Influenza Life Cycle	5.2	nucleus rhomboideus
NDC1	25	1	457	1774	0.22797328538402262	0.028492035906578415	0.15342105263157896	0.2966753577247413	REACT:R-HSA-168255	Influenza Life Cycle	6.6	nucleus tractus solitarii
NDC1	25	1	457	1774	0.22797328538402262	0.028492035906578415	0.15342105263157896	0.2966753577247413	REACT:R-HSA-168255	Influenza Life Cycle	4.8	occipital cortex
NDC1	25	1	457	1774	0.22797328538402262	0.028492035906578415	0.15342105263157896	0.2966753577247413	REACT:R-HSA-168255	Influenza Life Cycle	6.5	occipital cortex (white matter)
NDC1	25	1	457	1774	0.22797328538402262	0.028492035906578415	0.15342105263157896	0.2966753577247413	REACT:R-HSA-168255	Influenza Life Cycle	6.2	olfactory area
NDC1	25	1	457	1774	0.22797328538402262	0.028492035906578415	0.15342105263157896	0.2966753577247413	REACT:R-HSA-168255	Influenza Life Cycle	6.2	olfactory tubercle
NDC1	25	1	457	1774	0.22797328538402262	0.028492035906578415	0.15342105263157896	0.2966753577247413	REACT:R-HSA-168255	Influenza Life Cycle	4.0	orbitofrontal gyrus, anterior
NDC1	25	1	457	1774	0.22797328538402262	0.028492035906578415	0.15342105263157896	0.2966753577247413	REACT:R-HSA-168255	Influenza Life Cycle	4.8	paracentral lobule, anterior
NDC1	25	1	457	1774	0.22797328538402262	0.028492035906578415	0.15342105263157896	0.2966753577247413	REACT:R-HSA-168255	Influenza Life Cycle	4.1	paracentral lobule, posterior
NDC1	25	1	457	1774	0.22797328538402262	0.028492035906578415	0.15342105263157896	0.2966753577247413	REACT:R-HSA-168255	Influenza Life Cycle	5.6	parahippocampal cortex
NDC1	25	1	457	1774	0.22797328538402262	0.028492035906578415	0.15342105263157896	0.2966753577247413	REACT:R-HSA-168255	Influenza Life Cycle	10.2	parahippocampal cortex (white matter)
NDC1	25	1	457	1774	0.22797328538402262	0.028492035906578415	0.15342105263157896	0.2966753577247413	REACT:R-HSA-168255	Influenza Life Cycle	6.7	paramedian reticular nucleus
NDC1	25	1	457	1774	0.22797328538402262	0.028492035906578415	0.15342105263157896	0.2966753577247413	REACT:R-HSA-168255	Influenza Life Cycle	4.1	paraventricular nucleus
NDC1	25	1	457	1774	0.22797328538402262	0.028492035906578415	0.15342105263157896	0.2966753577247413	REACT:R-HSA-168255	Influenza Life Cycle	3.1	parietal operculum
NDC1	25	1	457	1774	0.22797328538402262	0.028492035906578415	0.15342105263157896	0.2966753577247413	REACT:R-HSA-168255	Influenza Life Cycle	5.9	parieto-insular cortex
NDC1	25	1	457	1774	0.22797328538402262	0.028492035906578415	0.15342105263157896	0.2966753577247413	REACT:R-HSA-168255	Influenza Life Cycle	4.6	parieto-occipital transitional area
NDC1	25	1	457	1774	0.22797328538402262	0.028492035906578415	0.15342105263157896	0.2966753577247413	REACT:R-HSA-168255	Influenza Life Cycle	7.4	parieto-temporal junction (white matter)
NDC1	25	1	457	1774	0.22797328538402262	0.028492035906578415	0.15342105263157896	0.2966753577247413	REACT:R-HSA-168255	Influenza Life Cycle	5.5	parvicellular reticular nuclei
NDC1	25	1	457	1774	0.22797328538402262	0.028492035906578415	0.15342105263157896	0.2966753577247413	REACT:R-HSA-168255	Influenza Life Cycle	5.7	parvicellular reticular nuclei, medullary
NDC1	25	1	457	1774	0.22797328538402262	0.028492035906578415	0.15342105263157896	0.2966753577247413	REACT:R-HSA-168255	Influenza Life Cycle	6.3	pedunculopontine tegmental nucleus
NDC1	25	1	457	1774	0.22797328538402262	0.028492035906578415	0.15342105263157896	0.2966753577247413	REACT:R-HSA-168255	Influenza Life Cycle	5.8	periaquaductal grey, anterior
NDC1	25	1	457	1774	0.22797328538402262	0.028492035906578415	0.15342105263157896	0.2966753577247413	REACT:R-HSA-168255	Influenza Life Cycle	7.5	periaquaductal grey, dorsal
NDC1	25	1	457	1774	0.22797328538402262	0.028492035906578415	0.15342105263157896	0.2966753577247413	REACT:R-HSA-168255	Influenza Life Cycle	6.6	periaquaductal grey, lateral
NDC1	25	1	457	1774	0.22797328538402262	0.028492035906578415	0.15342105263157896	0.2966753577247413	REACT:R-HSA-168255	Influenza Life Cycle	8.3	perirhinal gyrus
NDC1	25	1	457	1774	0.22797328538402262	0.028492035906578415	0.15342105263157896	0.2966753577247413	REACT:R-HSA-168255	Influenza Life Cycle	6.3	peritrigeminal nucleus
NDC1	25	1	457	1774	0.22797328538402262	0.028492035906578415	0.15342105263157896	0.2966753577247413	REACT:R-HSA-168255	Influenza Life Cycle	5.1	piriform cortex
NDC1	25	1	457	1774	0.22797328538402262	0.028492035906578415	0.15342105263157896	0.2966753577247413	REACT:R-HSA-168255	Influenza Life Cycle	6.4	pontine nuclei
NDC1	25	1	457	1774	0.22797328538402262	0.028492035906578415	0.15342105263157896	0.2966753577247413	REACT:R-HSA-168255	Influenza Life Cycle	7.2	pontine raphe nucleus
NDC1	25	1	457	1774	0.22797328538402262	0.028492035906578415	0.15342105263157896	0.2966753577247413	REACT:R-HSA-168255	Influenza Life Cycle	2.7	postcentral gyrus
NDC1	25	1	457	1774	0.22797328538402262	0.028492035906578415	0.15342105263157896	0.2966753577247413	REACT:R-HSA-168255	Influenza Life Cycle	5.4	postcentral gyrus, dorsal
NDC1	25	1	457	1774	0.22797328538402262	0.028492035906578415	0.15342105263157896	0.2966753577247413	REACT:R-HSA-168255	Influenza Life Cycle	6.1	postcentral gyrus, middle
NDC1	25	1	457	1774	0.22797328538402262	0.028492035906578415	0.15342105263157896	0.2966753577247413	REACT:R-HSA-168255	Influenza Life Cycle	5.8	postcentral gyrus, ventral
NDC1	25	1	457	1774	0.22797328538402262	0.028492035906578415	0.15342105263157896	0.2966753577247413	REACT:R-HSA-168255	Influenza Life Cycle	2.7	posterior cingulate cortex
NDC1	25	1	457	1774	0.22797328538402262	0.028492035906578415	0.15342105263157896	0.2966753577247413	REACT:R-HSA-168255	Influenza Life Cycle	3.6	posterior cingulate cortex, dorsal
NDC1	25	1	457	1774	0.22797328538402262	0.028492035906578415	0.15342105263157896	0.2966753577247413	REACT:R-HSA-168255	Influenza Life Cycle	4.5	posterior cingulate cortex, ventral
NDC1	25	1	457	1774	0.22797328538402262	0.028492035906578415	0.15342105263157896	0.2966753577247413	REACT:R-HSA-168255	Influenza Life Cycle	5.5	posterior insular cortex
NDC1	25	1	457	1774	0.22797328538402262	0.028492035906578415	0.15342105263157896	0.2966753577247413	REACT:R-HSA-168255	Influenza Life Cycle	3.1	posterior thalamic nucleus
NDC1	25	1	457	1774	0.22797328538402262	0.028492035906578415	0.15342105263157896	0.2966753577247413	REACT:R-HSA-168255	Influenza Life Cycle	7.0	posteroventral cochlear nucleus
NDC1	25	1	457	1774	0.22797328538402262	0.028492035906578415	0.15342105263157896	0.2966753577247413	REACT:R-HSA-168255	Influenza Life Cycle	2.4	precentral gyrus
NDC1	25	1	457	1774	0.22797328538402262	0.028492035906578415	0.15342105263157896	0.2966753577247413	REACT:R-HSA-168255	Influenza Life Cycle	4.0	precentral gyrus, dorsal
NDC1	25	1	457	1774	0.22797328538402262	0.028492035906578415	0.15342105263157896	0.2966753577247413	REACT:R-HSA-168255	Influenza Life Cycle	5.5	precentral gyrus, middle
NDC1	25	1	457	1774	0.22797328538402262	0.028492035906578415	0.15342105263157896	0.2966753577247413	REACT:R-HSA-168255	Influenza Life Cycle	4.2	precentral gyrus, ventral
NDC1	25	1	457	1774	0.22797328538402262	0.028492035906578415	0.15342105263157896	0.2966753577247413	REACT:R-HSA-168255	Influenza Life Cycle	4.9	precuneus
NDC1	25	1	457	1774	0.22797328538402262	0.028492035906578415	0.15342105263157896	0.2966753577247413	REACT:R-HSA-168255	Influenza Life Cycle	5.5	premotor cortex, dorsal
NDC1	25	1	457	1774	0.22797328538402262	0.028492035906578415	0.15342105263157896	0.2966753577247413	REACT:R-HSA-168255	Influenza Life Cycle	5.2	premotor cortex, ventral
NDC1	25	1	457	1774	0.22797328538402262	0.028492035906578415	0.15342105263157896	0.2966753577247413	REACT:R-HSA-168255	Influenza Life Cycle	7.0	preoptic area
NDC1	25	1	457	1774	0.22797328538402262	0.028492035906578415	0.15342105263157896	0.2966753577247413	REACT:R-HSA-168255	Influenza Life Cycle	6.5	prepositus hypoglossal nucleus
NDC1	25	1	457	1774	0.22797328538402262	0.028492035906578415	0.15342105263157896	0.2966753577247413	REACT:R-HSA-168255	Influenza Life Cycle	6.8	pretectal area
NDC1	25	1	457	1774	0.22797328538402262	0.028492035906578415	0.15342105263157896	0.2966753577247413	REACT:R-HSA-168255	Influenza Life Cycle	5.4	principal sensory trigeminal nucleus
NDC1	25	1	457	1774	0.22797328538402262	0.028492035906578415	0.15342105263157896	0.2966753577247413	REACT:R-HSA-168255	Influenza Life Cycle	5.5	pulvinar
NDC1	25	1	457	1774	0.22797328538402262	0.028492035906578415	0.15342105263157896	0.2966753577247413	REACT:R-HSA-168255	Influenza Life Cycle	4.8	putamen
NDC1	25	1	457	1774	0.22797328538402262	0.028492035906578415	0.15342105263157896	0.2966753577247413	REACT:R-HSA-168255	Influenza Life Cycle	6.7	red nucleus
NDC1	25	1	457	1774	0.22797328538402262	0.028492035906578415	0.15342105263157896	0.2966753577247413	REACT:R-HSA-168255	Influenza Life Cycle	4.6	reticular pontine nucleus, caudal
NDC1	25	1	457	1774	0.22797328538402262	0.028492035906578415	0.15342105263157896	0.2966753577247413	REACT:R-HSA-168255	Influenza Life Cycle	6.0	reticular pontine nucleus, oral
NDC1	25	1	457	1774	0.22797328538402262	0.028492035906578415	0.15342105263157896	0.2966753577247413	REACT:R-HSA-168255	Influenza Life Cycle	4.1	reticulotegmental nucleus
NDC1	25	1	457	1774	0.22797328538402262	0.028492035906578415	0.15342105263157896	0.2966753577247413	REACT:R-HSA-168255	Influenza Life Cycle	6.0	retrosplenial cortex
NDC1	25	1	457	1774	0.22797328538402262	0.028492035906578415	0.15342105263157896	0.2966753577247413	REACT:R-HSA-168255	Influenza Life Cycle	7.2	septal nuclei
NDC1	25	1	457	1774	0.22797328538402262	0.028492035906578415	0.15342105263157896	0.2966753577247413	REACT:R-HSA-168255	Influenza Life Cycle	3.0	somatomor cortex, precentral gyrus (white matter)
NDC1	25	1	457	1774	0.22797328538402262	0.028492035906578415	0.15342105263157896	0.2966753577247413	REACT:R-HSA-168255	Influenza Life Cycle	3.6	somatosensory cortex, postcentral gyrus, ventral (white matter)
NDC1	25	1	457	1774	0.22797328538402262	0.028492035906578415	0.15342105263157896	0.2966753577247413	REACT:R-HSA-168255	Influenza Life Cycle	4.3	spinal trigeminal nucleus, caudal
NDC1	25	1	457	1774	0.22797328538402262	0.028492035906578415	0.15342105263157896	0.2966753577247413	REACT:R-HSA-168255	Influenza Life Cycle	5.9	spinal trigeminal nucleus, interpolar
NDC1	25	1	457	1774	0.22797328538402262	0.028492035906578415	0.15342105263157896	0.2966753577247413	REACT:R-HSA-168255	Influenza Life Cycle	6.5	spinal trigeminal nucleus, oral
NDC1	25	1	457	1774	0.22797328538402262	0.028492035906578415	0.15342105263157896	0.2966753577247413	REACT:R-HSA-168255	Influenza Life Cycle	5.4	spinal vestibular nucleus
NDC1	25	1	457	1774	0.22797328538402262	0.028492035906578415	0.15342105263157896	0.2966753577247413	REACT:R-HSA-168255	Influenza Life Cycle	6.9	stria terminalis, bed nucleus
NDC1	25	1	457	1774	0.22797328538402262	0.028492035906578415	0.15342105263157896	0.2966753577247413	REACT:R-HSA-168255	Influenza Life Cycle	4.9	subcentral gyrus, S2
NDC1	25	1	457	1774	0.22797328538402262	0.028492035906578415	0.15342105263157896	0.2966753577247413	REACT:R-HSA-168255	Influenza Life Cycle	6.4	subcoeruleus area
NDC1	25	1	457	1774	0.22797328538402262	0.028492035906578415	0.15342105263157896	0.2966753577247413	REACT:R-HSA-168255	Influenza Life Cycle	6.3	subiculum
NDC1	25	1	457	1774	0.22797328538402262	0.028492035906578415	0.15342105263157896	0.2966753577247413	REACT:R-HSA-168255	Influenza Life Cycle	5.6	substantia nigra
NDC1	25	1	457	1774	0.22797328538402262	0.028492035906578415	0.15342105263157896	0.2966753577247413	REACT:R-HSA-168255	Influenza Life Cycle	5.1	subthalamic nucleus
NDC1	25	1	457	1774	0.22797328538402262	0.028492035906578415	0.15342105263157896	0.2966753577247413	REACT:R-HSA-168255	Influenza Life Cycle	6.9	superior colliculus
NDC1	25	1	457	1774	0.22797328538402262	0.028492035906578415	0.15342105263157896	0.2966753577247413	REACT:R-HSA-168255	Influenza Life Cycle	5.7	superior olive
NDC1	25	1	457	1774	0.22797328538402262	0.028492035906578415	0.15342105263157896	0.2966753577247413	REACT:R-HSA-168255	Influenza Life Cycle	5.8	superior parietal lobule
NDC1	25	1	457	1774	0.22797328538402262	0.028492035906578415	0.15342105263157896	0.2966753577247413	REACT:R-HSA-168255	Influenza Life Cycle	6.7	superior temporal gyrus
NDC1	25	1	457	1774	0.22797328538402262	0.028492035906578415	0.15342105263157896	0.2966753577247413	REACT:R-HSA-168255	Influenza Life Cycle	5.8	superior vestibular nucleus
NDC1	25	1	457	1774	0.22797328538402262	0.028492035906578415	0.15342105263157896	0.2966753577247413	REACT:R-HSA-168255	Influenza Life Cycle	4.1	supplementary motor cortex
NDC1	25	1	457	1774	0.22797328538402262	0.028492035906578415	0.15342105263157896	0.2966753577247413	REACT:R-HSA-168255	Influenza Life Cycle	5.7	supramarginal gyrus
NDC1	25	1	457	1774	0.22797328538402262	0.028492035906578415	0.15342105263157896	0.2966753577247413	REACT:R-HSA-168255	Influenza Life Cycle	6.6	supraoptic nucleus
NDC1	25	1	457	1774	0.22797328538402262	0.028492035906578415	0.15342105263157896	0.2966753577247413	REACT:R-HSA-168255	Influenza Life Cycle	7.1	temporal pole
NDC1	25	1	457	1774	0.22797328538402262	0.028492035906578415	0.15342105263157896	0.2966753577247413	REACT:R-HSA-168255	Influenza Life Cycle	6.3	temporal white matter
NDC1	25	1	457	1774	0.22797328538402262	0.028492035906578415	0.15342105263157896	0.2966753577247413	REACT:R-HSA-168255	Influenza Life Cycle	5.0	temporo-insular cortex, parainsular gyrus
NDC1	25	1	457	1774	0.22797328538402262	0.028492035906578415	0.15342105263157896	0.2966753577247413	REACT:R-HSA-168255	Influenza Life Cycle	7.4	temporo-occipital transitional zone
NDC1	25	1	457	1774	0.22797328538402262	0.028492035906578415	0.15342105263157896	0.2966753577247413	REACT:R-HSA-168255	Influenza Life Cycle	6.7	transversal temporal gyrus, anterior
NDC1	25	1	457	1774	0.22797328538402262	0.028492035906578415	0.15342105263157896	0.2966753577247413	REACT:R-HSA-168255	Influenza Life Cycle	6.1	transversal temporal gyrus, posterior
NDC1	25	1	457	1774	0.22797328538402262	0.028492035906578415	0.15342105263157896	0.2966753577247413	REACT:R-HSA-168255	Influenza Life Cycle	5.4	ventral medullary reticular nucleus
NDC1	25	1	457	1774	0.22797328538402262	0.028492035906578415	0.15342105263157896	0.2966753577247413	REACT:R-HSA-168255	Influenza Life Cycle	6.1	ventral periolivary nuclei
NDC1	25	1	457	1774	0.22797328538402262	0.028492035906578415	0.15342105263157896	0.2966753577247413	REACT:R-HSA-168255	Influenza Life Cycle	4.5	ventral posterolateral thalamic nucleus
NDC1	25	1	457	1774	0.22797328538402262	0.028492035906578415	0.15342105263157896	0.2966753577247413	REACT:R-HSA-168255	Influenza Life Cycle	5.1	ventral posteromedial thalamic nucleus
NDC1	25	1	457	1774	0.22797328538402262	0.028492035906578415	0.15342105263157896	0.2966753577247413	REACT:R-HSA-168255	Influenza Life Cycle	6.8	ventral tegmental area
NDC1	25	1	457	1774	0.22797328538402262	0.028492035906578415	0.15342105263157896	0.2966753577247413	REACT:R-HSA-168255	Influenza Life Cycle	5.5	ventral thalamic nuclei
NDC1	25	1	457	1774	0.22797328538402262	0.028492035906578415	0.15342105263157896	0.2966753577247413	REACT:R-HSA-168255	Influenza Life Cycle	6.0	ventrolateral medulla, A1-C1 cell groups
NDC1	25	1	457	1774	0.22797328538402262	0.028492035906578415	0.15342105263157896	0.2966753577247413	REACT:R-HSA-168255	Influenza Life Cycle	4.9	ventrolateral tegmental area, A5 NE cell group
NDC1	25	1	457	1774	0.22797328538402262	0.028492035906578415	0.15342105263157896	0.2966753577247413	REACT:R-HSA-168255	Influenza Life Cycle	8.5	ventromedial nucleus
NDC1	25	1	457	1774	0.22797328538402262	0.028492035906578415	0.15342105263157896	0.2966753577247413	REACT:R-HSA-168255	Influenza Life Cycle	8.2	vermis
NDC1	25	1	457	1774	0.22797328538402262	0.028492035906578415	0.15342105263157896	0.2966753577247413	REACT:R-HSA-168255	Influenza Life Cycle	4.5	zona incerta
NDC1	25	1	457	1774	0.22797328538402262	0.028492035906578415	0.15342105263157896	0.2966753577247413	REACT:R-HSA-168273	Influenza Viral RNA Transcription and Replication	4.5	amygdala
NDC1	25	1	457	1774	0.22797328538402262	0.028492035906578415	0.15342105263157896	0.2966753577247413	REACT:R-HSA-168273	Influenza Viral RNA Transcription and Replication	6.0	angular gyrus
NDC1	25	1	457	1774	0.22797328538402262	0.028492035906578415	0.15342105263157896	0.2966753577247413	REACT:R-HSA-168273	Influenza Viral RNA Transcription and Replication	8.5	angular gyrus (white matter)
NDC1	25	1	457	1774	0.22797328538402262	0.028492035906578415	0.15342105263157896	0.2966753577247413	REACT:R-HSA-168273	Influenza Viral RNA Transcription and Replication	4.3	anterior cingulate cortex, supragenual-dorsal
NDC1	25	1	457	1774	0.22797328538402262	0.028492035906578415	0.15342105263157896	0.2966753577247413	REACT:R-HSA-168273	Influenza Viral RNA Transcription and Replication	4.0	anterior cingulate cortex, supragenual-ventral
NDC1	25	1	457	1774	0.22797328538402262	0.028492035906578415	0.15342105263157896	0.2966753577247413	REACT:R-HSA-168273	Influenza Viral RNA Transcription and Replication	6.3	anterior cochlear nucleus, ventral
NDC1	25	1	457	1774	0.22797328538402262	0.028492035906578415	0.15342105263157896	0.2966753577247413	REACT:R-HSA-168273	Influenza Viral RNA Transcription and Replication	6.7	anterior funiculus (white matter)
NDC1	25	1	457	1774	0.22797328538402262	0.028492035906578415	0.15342105263157896	0.2966753577247413	REACT:R-HSA-168273	Influenza Viral RNA Transcription and Replication	5.2	anterior insular cortex, dorsal
NDC1	25	1	457	1774	0.22797328538402262	0.028492035906578415	0.15342105263157896	0.2966753577247413	REACT:R-HSA-168273	Influenza Viral RNA Transcription and Replication	7.0	anterior insular cortex, ventral
NDC1	25	1	457	1774	0.22797328538402262	0.028492035906578415	0.15342105263157896	0.2966753577247413	REACT:R-HSA-168273	Influenza Viral RNA Transcription and Replication	5.9	anterior thalamic nucleus, ventral
NDC1	25	1	457	1774	0.22797328538402262	0.028492035906578415	0.15342105263157896	0.2966753577247413	REACT:R-HSA-168273	Influenza Viral RNA Transcription and Replication	5.0	arcuate nucleus
NDC1	25	1	457	1774	0.22797328538402262	0.028492035906578415	0.15342105263157896	0.2966753577247413	REACT:R-HSA-168273	Influenza Viral RNA Transcription and Replication	5.1	area parastriata, inferior
NDC1	25	1	457	1774	0.22797328538402262	0.028492035906578415	0.15342105263157896	0.2966753577247413	REACT:R-HSA-168273	Influenza Viral RNA Transcription and Replication	5.8	area parastriata, parietal
NDC1	25	1	457	1774	0.22797328538402262	0.028492035906578415	0.15342105263157896	0.2966753577247413	REACT:R-HSA-168273	Influenza Viral RNA Transcription and Replication	4.1	area parastriata, superior
NDC1	25	1	457	1774	0.22797328538402262	0.028492035906578415	0.15342105263157896	0.2966753577247413	REACT:R-HSA-168273	Influenza Viral RNA Transcription and Replication	5.5	area parastriata, temporal
NDC1	25	1	457	1774	0.22797328538402262	0.028492035906578415	0.15342105263157896	0.2966753577247413	REACT:R-HSA-168273	Influenza Viral RNA Transcription and Replication	4.7	area postrema
NDC1	25	1	457	1774	0.22797328538402262	0.028492035906578415	0.15342105263157896	0.2966753577247413	REACT:R-HSA-168273	Influenza Viral RNA Transcription and Replication	6.2	area striata
NDC1	25	1	457	1774	0.22797328538402262	0.028492035906578415	0.15342105263157896	0.2966753577247413	REACT:R-HSA-168273	Influenza Viral RNA Transcription and Replication	6.6	area striata (white matter)
NDC1	25	1	457	1774	0.22797328538402262	0.028492035906578415	0.15342105263157896	0.2966753577247413	REACT:R-HSA-168273	Influenza Viral RNA Transcription and Replication	4.4	basal amygdala
NDC1	25	1	457	1774	0.22797328538402262	0.028492035906578415	0.15342105263157896	0.2966753577247413	REACT:R-HSA-168273	Influenza Viral RNA Transcription and Replication	4.7	caudate nucleus
NDC1	25	1	457	1774	0.22797328538402262	0.028492035906578415	0.15342105263157896	0.2966753577247413	REACT:R-HSA-168273	Influenza Viral RNA Transcription and Replication	4.5	central amygdala
NDC1	25	1	457	1774	0.22797328538402262	0.028492035906578415	0.15342105263157896	0.2966753577247413	REACT:R-HSA-168273	Influenza Viral RNA Transcription and Replication	6.7	centromedial thalamic nucleus
NDC1	25	1	457	1774	0.22797328538402262	0.028492035906578415	0.15342105263157896	0.2966753577247413	REACT:R-HSA-168273	Influenza Viral RNA Transcription and Replication	8.9	cerebellar cortex
NDC1	25	1	457	1774	0.22797328538402262	0.028492035906578415	0.15342105263157896	0.2966753577247413	REACT:R-HSA-168273	Influenza Viral RNA Transcription and Replication	7.0	cerebellar nuclei
NDC1	25	1	457	1774	0.22797328538402262	0.028492035906578415	0.15342105263157896	0.2966753577247413	REACT:R-HSA-168273	Influenza Viral RNA Transcription and Replication	7.9	cerebellar white matter
NDC1	25	1	457	1774	0.22797328538402262	0.028492035906578415	0.15342105263157896	0.2966753577247413	REACT:R-HSA-168273	Influenza Viral RNA Transcription and Replication	6.0	cervical spinal cord, central gray
NDC1	25	1	457	1774	0.22797328538402262	0.028492035906578415	0.15342105263157896	0.2966753577247413	REACT:R-HSA-168273	Influenza Viral RNA Transcription and Replication	5.7	cervical spinal cord, dorsal horn
NDC1	25	1	457	1774	0.22797328538402262	0.028492035906578415	0.15342105263157896	0.2966753577247413	REACT:R-HSA-168273	Influenza Viral RNA Transcription and Replication	4.6	cervical spinal cord, ventral horn
NDC1	25	1	457	1774	0.22797328538402262	0.028492035906578415	0.15342105263157896	0.2966753577247413	REACT:R-HSA-168273	Influenza Viral RNA Transcription and Replication	4.2	choroid plexus
NDC1	25	1	457	1774	0.22797328538402262	0.028492035906578415	0.15342105263157896	0.2966753577247413	REACT:R-HSA-168273	Influenza Viral RNA Transcription and Replication	5.8	claustrum
NDC1	25	1	457	1774	0.22797328538402262	0.028492035906578415	0.15342105263157896	0.2966753577247413	REACT:R-HSA-168273	Influenza Viral RNA Transcription and Replication	8.6	corpus callosum, genu (white matter)
NDC1	25	1	457	1774	0.22797328538402262	0.028492035906578415	0.15342105263157896	0.2966753577247413	REACT:R-HSA-168273	Influenza Viral RNA Transcription and Replication	7.6	corpus callosum, splenium (white matter)
NDC1	25	1	457	1774	0.22797328538402262	0.028492035906578415	0.15342105263157896	0.2966753577247413	REACT:R-HSA-168273	Influenza Viral RNA Transcription and Replication	4.8	corticomedial amygdala
NDC1	25	1	457	1774	0.22797328538402262	0.028492035906578415	0.15342105263157896	0.2966753577247413	REACT:R-HSA-168273	Influenza Viral RNA Transcription and Replication	6.7	cuneiform nucleus
NDC1	25	1	457	1774	0.22797328538402262	0.028492035906578415	0.15342105263157896	0.2966753577247413	REACT:R-HSA-168273	Influenza Viral RNA Transcription and Replication	4.8	dentate gyrus
NDC1	25	1	457	1774	0.22797328538402262	0.028492035906578415	0.15342105263157896	0.2966753577247413	REACT:R-HSA-168273	Influenza Viral RNA Transcription and Replication	5.0	dorsal cochlear nucleus
NDC1	25	1	457	1774	0.22797328538402262	0.028492035906578415	0.15342105263157896	0.2966753577247413	REACT:R-HSA-168273	Influenza Viral RNA Transcription and Replication	6.0	dorsal funiculus (white matter)
NDC1	25	1	457	1774	0.22797328538402262	0.028492035906578415	0.15342105263157896	0.2966753577247413	REACT:R-HSA-168273	Influenza Viral RNA Transcription and Replication	6.0	dorsal medullary reticular nucleus
NDC1	25	1	457	1774	0.22797328538402262	0.028492035906578415	0.15342105263157896	0.2966753577247413	REACT:R-HSA-168273	Influenza Viral RNA Transcription and Replication	4.1	dorsal motor vagal complex
NDC1	25	1	457	1774	0.22797328538402262	0.028492035906578415	0.15342105263157896	0.2966753577247413	REACT:R-HSA-168273	Influenza Viral RNA Transcription and Replication	7.6	dorsal raphe nucleus
NDC1	25	1	457	1774	0.22797328538402262	0.028492035906578415	0.15342105263157896	0.2966753577247413	REACT:R-HSA-168273	Influenza Viral RNA Transcription and Replication	4.6	dorsal tegmental nucleus
NDC1	25	1	457	1774	0.22797328538402262	0.028492035906578415	0.15342105263157896	0.2966753577247413	REACT:R-HSA-168273	Influenza Viral RNA Transcription and Replication	6.2	dorsolateral tegmental area
NDC1	25	1	457	1774	0.22797328538402262	0.028492035906578415	0.15342105263157896	0.2966753577247413	REACT:R-HSA-168273	Influenza Viral RNA Transcription and Replication	7.5	dorsomedial nucleus
NDC1	25	1	457	1774	0.22797328538402262	0.028492035906578415	0.15342105263157896	0.2966753577247413	REACT:R-HSA-168273	Influenza Viral RNA Transcription and Replication	6.0	entorhinal gyrus
NDC1	25	1	457	1774	0.22797328538402262	0.028492035906578415	0.15342105263157896	0.2966753577247413	REACT:R-HSA-168273	Influenza Viral RNA Transcription and Replication	8.4	flocculonodular lobe
NDC1	25	1	457	1774	0.22797328538402262	0.028492035906578415	0.15342105263157896	0.2966753577247413	REACT:R-HSA-168273	Influenza Viral RNA Transcription and Replication	4.2	frontal eye field
NDC1	25	1	457	1774	0.22797328538402262	0.028492035906578415	0.15342105263157896	0.2966753577247413	REACT:R-HSA-168273	Influenza Viral RNA Transcription and Replication	7.2	frontal operculum
NDC1	25	1	457	1774	0.22797328538402262	0.028492035906578415	0.15342105263157896	0.2966753577247413	REACT:R-HSA-168273	Influenza Viral RNA Transcription and Replication	6.2	fusiform gyrus
NDC1	25	1	457	1774	0.22797328538402262	0.028492035906578415	0.15342105263157896	0.2966753577247413	REACT:R-HSA-168273	Influenza Viral RNA Transcription and Replication	5.7	gigantocellular reticular nuclei, medullary
NDC1	25	1	457	1774	0.22797328538402262	0.028492035906578415	0.15342105263157896	0.2966753577247413	REACT:R-HSA-168273	Influenza Viral RNA Transcription and Replication	5.1	gigantocellular reticular nuclei, pars
NDC1	25	1	457	1774	0.22797328538402262	0.028492035906578415	0.15342105263157896	0.2966753577247413	REACT:R-HSA-168273	Influenza Viral RNA Transcription and Replication	5.7	globus pallidus, externus
NDC1	25	1	457	1774	0.22797328538402262	0.028492035906578415	0.15342105263157896	0.2966753577247413	REACT:R-HSA-168273	Influenza Viral RNA Transcription and Replication	6.8	globus pallidus, internus
NDC1	25	1	457	1774	0.22797328538402262	0.028492035906578415	0.15342105263157896	0.2966753577247413	REACT:R-HSA-168273	Influenza Viral RNA Transcription and Replication	6.3	habenula
NDC1	25	1	457	1774	0.22797328538402262	0.028492035906578415	0.15342105263157896	0.2966753577247413	REACT:R-HSA-168273	Influenza Viral RNA Transcription and Replication	5.4	hippocampus
NDC1	25	1	457	1774	0.22797328538402262	0.028492035906578415	0.15342105263157896	0.2966753577247413	REACT:R-HSA-168273	Influenza Viral RNA Transcription and Replication	6.5	hippocampus, CA1
NDC1	25	1	457	1774	0.22797328538402262	0.028492035906578415	0.15342105263157896	0.2966753577247413	REACT:R-HSA-168273	Influenza Viral RNA Transcription and Replication	6.2	hippocampus, CA2
NDC1	25	1	457	1774	0.22797328538402262	0.028492035906578415	0.15342105263157896	0.2966753577247413	REACT:R-HSA-168273	Influenza Viral RNA Transcription and Replication	5.6	hippocampus, CA3
NDC1	25	1	457	1774	0.22797328538402262	0.028492035906578415	0.15342105263157896	0.2966753577247413	REACT:R-HSA-168273	Influenza Viral RNA Transcription and Replication	7.9	inferior colliculus
NDC1	25	1	457	1774	0.22797328538402262	0.028492035906578415	0.15342105263157896	0.2966753577247413	REACT:R-HSA-168273	Influenza Viral RNA Transcription and Replication	4.8	inferior frontal gyrus, opercular
NDC1	25	1	457	1774	0.22797328538402262	0.028492035906578415	0.15342105263157896	0.2966753577247413	REACT:R-HSA-168273	Influenza Viral RNA Transcription and Replication	4.8	inferior olive
NDC1	25	1	457	1774	0.22797328538402262	0.028492035906578415	0.15342105263157896	0.2966753577247413	REACT:R-HSA-168273	Influenza Viral RNA Transcription and Replication	4.1	inferior parietal lobule
NDC1	25	1	457	1774	0.22797328538402262	0.028492035906578415	0.15342105263157896	0.2966753577247413	REACT:R-HSA-168273	Influenza Viral RNA Transcription and Replication	7.3	inferior temporal gyrus
NDC1	25	1	457	1774	0.22797328538402262	0.028492035906578415	0.15342105263157896	0.2966753577247413	REACT:R-HSA-168273	Influenza Viral RNA Transcription and Replication	5.0	intraparietal deep sulcus
NDC1	25	1	457	1774	0.22797328538402262	0.028492035906578415	0.15342105263157896	0.2966753577247413	REACT:R-HSA-168273	Influenza Viral RNA Transcription and Replication	5.6	Kolliker-Fuse nucleus
NDC1	25	1	457	1774	0.22797328538402262	0.028492035906578415	0.15342105263157896	0.2966753577247413	REACT:R-HSA-168273	Influenza Viral RNA Transcription and Replication	4.1	lateral amygdala
NDC1	25	1	457	1774	0.22797328538402262	0.028492035906578415	0.15342105263157896	0.2966753577247413	REACT:R-HSA-168273	Influenza Viral RNA Transcription and Replication	6.3	lateral funiculus (white matter)
NDC1	25	1	457	1774	0.22797328538402262	0.028492035906578415	0.15342105263157896	0.2966753577247413	REACT:R-HSA-168273	Influenza Viral RNA Transcription and Replication	4.8	lateral geniculate body
NDC1	25	1	457	1774	0.22797328538402262	0.028492035906578415	0.15342105263157896	0.2966753577247413	REACT:R-HSA-168273	Influenza Viral RNA Transcription and Replication	5.5	lateral hypothalamic area
NDC1	25	1	457	1774	0.22797328538402262	0.028492035906578415	0.15342105263157896	0.2966753577247413	REACT:R-HSA-168273	Influenza Viral RNA Transcription and Replication	6.0	lateral lemniscal nuclei
NDC1	25	1	457	1774	0.22797328538402262	0.028492035906578415	0.15342105263157896	0.2966753577247413	REACT:R-HSA-168273	Influenza Viral RNA Transcription and Replication	5.6	lateral medullary reticular nucleus
NDC1	25	1	457	1774	0.22797328538402262	0.028492035906578415	0.15342105263157896	0.2966753577247413	REACT:R-HSA-168273	Influenza Viral RNA Transcription and Replication	6.7	lateral parabrachial nucleus
NDC1	25	1	457	1774	0.22797328538402262	0.028492035906578415	0.15342105263157896	0.2966753577247413	REACT:R-HSA-168273	Influenza Viral RNA Transcription and Replication	4.2	lateral thalamic nuclei
NDC1	25	1	457	1774	0.22797328538402262	0.028492035906578415	0.15342105263157896	0.2966753577247413	REACT:R-HSA-168273	Influenza Viral RNA Transcription and Replication	5.3	lateral vestibular nucleus
NDC1	25	1	457	1774	0.22797328538402262	0.028492035906578415	0.15342105263157896	0.2966753577247413	REACT:R-HSA-168273	Influenza Viral RNA Transcription and Replication	6.5	lingual gyrus
NDC1	25	1	457	1774	0.22797328538402262	0.028492035906578415	0.15342105263157896	0.2966753577247413	REACT:R-HSA-168273	Influenza Viral RNA Transcription and Replication	5.1	locus coeruleus
NDC1	25	1	457	1774	0.22797328538402262	0.028492035906578415	0.15342105263157896	0.2966753577247413	REACT:R-HSA-168273	Influenza Viral RNA Transcription and Replication	7.2	mammillary body
NDC1	25	1	457	1774	0.22797328538402262	0.028492035906578415	0.15342105263157896	0.2966753577247413	REACT:R-HSA-168273	Influenza Viral RNA Transcription and Replication	5.2	medial dorsal thalamic nucleus
NDC1	25	1	457	1774	0.22797328538402262	0.028492035906578415	0.15342105263157896	0.2966753577247413	REACT:R-HSA-168273	Influenza Viral RNA Transcription and Replication	4.7	medial geniculate body
NDC1	25	1	457	1774	0.22797328538402262	0.028492035906578415	0.15342105263157896	0.2966753577247413	REACT:R-HSA-168273	Influenza Viral RNA Transcription and Replication	6.8	medial olivary nucleus
NDC1	25	1	457	1774	0.22797328538402262	0.028492035906578415	0.15342105263157896	0.2966753577247413	REACT:R-HSA-168273	Influenza Viral RNA Transcription and Replication	6.2	medial parabrachial nucleus
NDC1	25	1	457	1774	0.22797328538402262	0.028492035906578415	0.15342105263157896	0.2966753577247413	REACT:R-HSA-168273	Influenza Viral RNA Transcription and Replication	6.3	medial periolivary nuclei
NDC1	25	1	457	1774	0.22797328538402262	0.028492035906578415	0.15342105263157896	0.2966753577247413	REACT:R-HSA-168273	Influenza Viral RNA Transcription and Replication	5.0	medial vestibular nucleus
NDC1	25	1	457	1774	0.22797328538402262	0.028492035906578415	0.15342105263157896	0.2966753577247413	REACT:R-HSA-168273	Influenza Viral RNA Transcription and Replication	5.1	median raphe nucleus
NDC1	25	1	457	1774	0.22797328538402262	0.028492035906578415	0.15342105263157896	0.2966753577247413	REACT:R-HSA-168273	Influenza Viral RNA Transcription and Replication	3.8	middle cingulate cortex
NDC1	25	1	457	1774	0.22797328538402262	0.028492035906578415	0.15342105263157896	0.2966753577247413	REACT:R-HSA-168273	Influenza Viral RNA Transcription and Replication	6.5	middle temporal gyrus
NDC1	25	1	457	1774	0.22797328538402262	0.028492035906578415	0.15342105263157896	0.2966753577247413	REACT:R-HSA-168273	Influenza Viral RNA Transcription and Replication	4.6	motor facial nucleus
NDC1	25	1	457	1774	0.22797328538402262	0.028492035906578415	0.15342105263157896	0.2966753577247413	REACT:R-HSA-168273	Influenza Viral RNA Transcription and Replication	5.1	motor hypoglossal nucleus
NDC1	25	1	457	1774	0.22797328538402262	0.028492035906578415	0.15342105263157896	0.2966753577247413	REACT:R-HSA-168273	Influenza Viral RNA Transcription and Replication	4.6	motor trigeminal nucleus
NDC1	25	1	457	1774	0.22797328538402262	0.028492035906578415	0.15342105263157896	0.2966753577247413	REACT:R-HSA-168273	Influenza Viral RNA Transcription and Replication	6.0	nuclei of the trapezoid body
NDC1	25	1	457	1774	0.22797328538402262	0.028492035906578415	0.15342105263157896	0.2966753577247413	REACT:R-HSA-168273	Influenza Viral RNA Transcription and Replication	5.8	nucleus accumbens
NDC1	25	1	457	1774	0.22797328538402262	0.028492035906578415	0.15342105263157896	0.2966753577247413	REACT:R-HSA-168273	Influenza Viral RNA Transcription and Replication	5.9	nucleus ambiguus
NDC1	25	1	457	1774	0.22797328538402262	0.028492035906578415	0.15342105263157896	0.2966753577247413	REACT:R-HSA-168273	Influenza Viral RNA Transcription and Replication	3.6	nucleus basalis of Meynert
NDC1	25	1	457	1774	0.22797328538402262	0.028492035906578415	0.15342105263157896	0.2966753577247413	REACT:R-HSA-168273	Influenza Viral RNA Transcription and Replication	4.5	nucleus cuneatus
NDC1	25	1	457	1774	0.22797328538402262	0.028492035906578415	0.15342105263157896	0.2966753577247413	REACT:R-HSA-168273	Influenza Viral RNA Transcription and Replication	4.2	nucleus gracilis
NDC1	25	1	457	1774	0.22797328538402262	0.028492035906578415	0.15342105263157896	0.2966753577247413	REACT:R-HSA-168273	Influenza Viral RNA Transcription and Replication	8.6	nucleus of the diagonal band
NDC1	25	1	457	1774	0.22797328538402262	0.028492035906578415	0.15342105263157896	0.2966753577247413	REACT:R-HSA-168273	Influenza Viral RNA Transcription and Replication	4.9	nucleus raphe magnus
NDC1	25	1	457	1774	0.22797328538402262	0.028492035906578415	0.15342105263157896	0.2966753577247413	REACT:R-HSA-168273	Influenza Viral RNA Transcription and Replication	6.7	nucleus raphe obscurus
NDC1	25	1	457	1774	0.22797328538402262	0.028492035906578415	0.15342105263157896	0.2966753577247413	REACT:R-HSA-168273	Influenza Viral RNA Transcription and Replication	6.9	nucleus raphe pallidus
NDC1	25	1	457	1774	0.22797328538402262	0.028492035906578415	0.15342105263157896	0.2966753577247413	REACT:R-HSA-168273	Influenza Viral RNA Transcription and Replication	6.0	nucleus reuniens
NDC1	25	1	457	1774	0.22797328538402262	0.028492035906578415	0.15342105263157896	0.2966753577247413	REACT:R-HSA-168273	Influenza Viral RNA Transcription and Replication	5.2	nucleus rhomboideus
NDC1	25	1	457	1774	0.22797328538402262	0.028492035906578415	0.15342105263157896	0.2966753577247413	REACT:R-HSA-168273	Influenza Viral RNA Transcription and Replication	6.6	nucleus tractus solitarii
NDC1	25	1	457	1774	0.22797328538402262	0.028492035906578415	0.15342105263157896	0.2966753577247413	REACT:R-HSA-168273	Influenza Viral RNA Transcription and Replication	4.8	occipital cortex
NDC1	25	1	457	1774	0.22797328538402262	0.028492035906578415	0.15342105263157896	0.2966753577247413	REACT:R-HSA-168273	Influenza Viral RNA Transcription and Replication	6.5	occipital cortex (white matter)
NDC1	25	1	457	1774	0.22797328538402262	0.028492035906578415	0.15342105263157896	0.2966753577247413	REACT:R-HSA-168273	Influenza Viral RNA Transcription and Replication	6.2	olfactory area
NDC1	25	1	457	1774	0.22797328538402262	0.028492035906578415	0.15342105263157896	0.2966753577247413	REACT:R-HSA-168273	Influenza Viral RNA Transcription and Replication	6.2	olfactory tubercle
NDC1	25	1	457	1774	0.22797328538402262	0.028492035906578415	0.15342105263157896	0.2966753577247413	REACT:R-HSA-168273	Influenza Viral RNA Transcription and Replication	4.0	orbitofrontal gyrus, anterior
NDC1	25	1	457	1774	0.22797328538402262	0.028492035906578415	0.15342105263157896	0.2966753577247413	REACT:R-HSA-168273	Influenza Viral RNA Transcription and Replication	4.8	paracentral lobule, anterior
NDC1	25	1	457	1774	0.22797328538402262	0.028492035906578415	0.15342105263157896	0.2966753577247413	REACT:R-HSA-168273	Influenza Viral RNA Transcription and Replication	4.1	paracentral lobule, posterior
NDC1	25	1	457	1774	0.22797328538402262	0.028492035906578415	0.15342105263157896	0.2966753577247413	REACT:R-HSA-168273	Influenza Viral RNA Transcription and Replication	5.6	parahippocampal cortex
NDC1	25	1	457	1774	0.22797328538402262	0.028492035906578415	0.15342105263157896	0.2966753577247413	REACT:R-HSA-168273	Influenza Viral RNA Transcription and Replication	10.2	parahippocampal cortex (white matter)
NDC1	25	1	457	1774	0.22797328538402262	0.028492035906578415	0.15342105263157896	0.2966753577247413	REACT:R-HSA-168273	Influenza Viral RNA Transcription and Replication	6.7	paramedian reticular nucleus
NDC1	25	1	457	1774	0.22797328538402262	0.028492035906578415	0.15342105263157896	0.2966753577247413	REACT:R-HSA-168273	Influenza Viral RNA Transcription and Replication	4.1	paraventricular nucleus
NDC1	25	1	457	1774	0.22797328538402262	0.028492035906578415	0.15342105263157896	0.2966753577247413	REACT:R-HSA-168273	Influenza Viral RNA Transcription and Replication	3.1	parietal operculum
NDC1	25	1	457	1774	0.22797328538402262	0.028492035906578415	0.15342105263157896	0.2966753577247413	REACT:R-HSA-168273	Influenza Viral RNA Transcription and Replication	5.9	parieto-insular cortex
NDC1	25	1	457	1774	0.22797328538402262	0.028492035906578415	0.15342105263157896	0.2966753577247413	REACT:R-HSA-168273	Influenza Viral RNA Transcription and Replication	4.6	parieto-occipital transitional area
NDC1	25	1	457	1774	0.22797328538402262	0.028492035906578415	0.15342105263157896	0.2966753577247413	REACT:R-HSA-168273	Influenza Viral RNA Transcription and Replication	7.4	parieto-temporal junction (white matter)
NDC1	25	1	457	1774	0.22797328538402262	0.028492035906578415	0.15342105263157896	0.2966753577247413	REACT:R-HSA-168273	Influenza Viral RNA Transcription and Replication	5.5	parvicellular reticular nuclei
NDC1	25	1	457	1774	0.22797328538402262	0.028492035906578415	0.15342105263157896	0.2966753577247413	REACT:R-HSA-168273	Influenza Viral RNA Transcription and Replication	5.7	parvicellular reticular nuclei, medullary
NDC1	25	1	457	1774	0.22797328538402262	0.028492035906578415	0.15342105263157896	0.2966753577247413	REACT:R-HSA-168273	Influenza Viral RNA Transcription and Replication	6.3	pedunculopontine tegmental nucleus
NDC1	25	1	457	1774	0.22797328538402262	0.028492035906578415	0.15342105263157896	0.2966753577247413	REACT:R-HSA-168273	Influenza Viral RNA Transcription and Replication	5.8	periaquaductal grey, anterior
NDC1	25	1	457	1774	0.22797328538402262	0.028492035906578415	0.15342105263157896	0.2966753577247413	REACT:R-HSA-168273	Influenza Viral RNA Transcription and Replication	7.5	periaquaductal grey, dorsal
NDC1	25	1	457	1774	0.22797328538402262	0.028492035906578415	0.15342105263157896	0.2966753577247413	REACT:R-HSA-168273	Influenza Viral RNA Transcription and Replication	6.6	periaquaductal grey, lateral
NDC1	25	1	457	1774	0.22797328538402262	0.028492035906578415	0.15342105263157896	0.2966753577247413	REACT:R-HSA-168273	Influenza Viral RNA Transcription and Replication	8.3	perirhinal gyrus
NDC1	25	1	457	1774	0.22797328538402262	0.028492035906578415	0.15342105263157896	0.2966753577247413	REACT:R-HSA-168273	Influenza Viral RNA Transcription and Replication	6.3	peritrigeminal nucleus
NDC1	25	1	457	1774	0.22797328538402262	0.028492035906578415	0.15342105263157896	0.2966753577247413	REACT:R-HSA-168273	Influenza Viral RNA Transcription and Replication	5.1	piriform cortex
NDC1	25	1	457	1774	0.22797328538402262	0.028492035906578415	0.15342105263157896	0.2966753577247413	REACT:R-HSA-168273	Influenza Viral RNA Transcription and Replication	6.4	pontine nuclei
NDC1	25	1	457	1774	0.22797328538402262	0.028492035906578415	0.15342105263157896	0.2966753577247413	REACT:R-HSA-168273	Influenza Viral RNA Transcription and Replication	7.2	pontine raphe nucleus
NDC1	25	1	457	1774	0.22797328538402262	0.028492035906578415	0.15342105263157896	0.2966753577247413	REACT:R-HSA-168273	Influenza Viral RNA Transcription and Replication	2.7	postcentral gyrus
NDC1	25	1	457	1774	0.22797328538402262	0.028492035906578415	0.15342105263157896	0.2966753577247413	REACT:R-HSA-168273	Influenza Viral RNA Transcription and Replication	5.4	postcentral gyrus, dorsal
NDC1	25	1	457	1774	0.22797328538402262	0.028492035906578415	0.15342105263157896	0.2966753577247413	REACT:R-HSA-168273	Influenza Viral RNA Transcription and Replication	6.1	postcentral gyrus, middle
NDC1	25	1	457	1774	0.22797328538402262	0.028492035906578415	0.15342105263157896	0.2966753577247413	REACT:R-HSA-168273	Influenza Viral RNA Transcription and Replication	5.8	postcentral gyrus, ventral
NDC1	25	1	457	1774	0.22797328538402262	0.028492035906578415	0.15342105263157896	0.2966753577247413	REACT:R-HSA-168273	Influenza Viral RNA Transcription and Replication	2.7	posterior cingulate cortex
NDC1	25	1	457	1774	0.22797328538402262	0.028492035906578415	0.15342105263157896	0.2966753577247413	REACT:R-HSA-168273	Influenza Viral RNA Transcription and Replication	3.6	posterior cingulate cortex, dorsal
NDC1	25	1	457	1774	0.22797328538402262	0.028492035906578415	0.15342105263157896	0.2966753577247413	REACT:R-HSA-168273	Influenza Viral RNA Transcription and Replication	4.5	posterior cingulate cortex, ventral
NDC1	25	1	457	1774	0.22797328538402262	0.028492035906578415	0.15342105263157896	0.2966753577247413	REACT:R-HSA-168273	Influenza Viral RNA Transcription and Replication	5.5	posterior insular cortex
NDC1	25	1	457	1774	0.22797328538402262	0.028492035906578415	0.15342105263157896	0.2966753577247413	REACT:R-HSA-168273	Influenza Viral RNA Transcription and Replication	3.1	posterior thalamic nucleus
NDC1	25	1	457	1774	0.22797328538402262	0.028492035906578415	0.15342105263157896	0.2966753577247413	REACT:R-HSA-168273	Influenza Viral RNA Transcription and Replication	7.0	posteroventral cochlear nucleus
NDC1	25	1	457	1774	0.22797328538402262	0.028492035906578415	0.15342105263157896	0.2966753577247413	REACT:R-HSA-168273	Influenza Viral RNA Transcription and Replication	2.4	precentral gyrus
NDC1	25	1	457	1774	0.22797328538402262	0.028492035906578415	0.15342105263157896	0.2966753577247413	REACT:R-HSA-168273	Influenza Viral RNA Transcription and Replication	4.0	precentral gyrus, dorsal
NDC1	25	1	457	1774	0.22797328538402262	0.028492035906578415	0.15342105263157896	0.2966753577247413	REACT:R-HSA-168273	Influenza Viral RNA Transcription and Replication	5.5	precentral gyrus, middle
NDC1	25	1	457	1774	0.22797328538402262	0.028492035906578415	0.15342105263157896	0.2966753577247413	REACT:R-HSA-168273	Influenza Viral RNA Transcription and Replication	4.2	precentral gyrus, ventral
NDC1	25	1	457	1774	0.22797328538402262	0.028492035906578415	0.15342105263157896	0.2966753577247413	REACT:R-HSA-168273	Influenza Viral RNA Transcription and Replication	4.9	precuneus
NDC1	25	1	457	1774	0.22797328538402262	0.028492035906578415	0.15342105263157896	0.2966753577247413	REACT:R-HSA-168273	Influenza Viral RNA Transcription and Replication	5.5	premotor cortex, dorsal
NDC1	25	1	457	1774	0.22797328538402262	0.028492035906578415	0.15342105263157896	0.2966753577247413	REACT:R-HSA-168273	Influenza Viral RNA Transcription and Replication	5.2	premotor cortex, ventral
NDC1	25	1	457	1774	0.22797328538402262	0.028492035906578415	0.15342105263157896	0.2966753577247413	REACT:R-HSA-168273	Influenza Viral RNA Transcription and Replication	7.0	preoptic area
NDC1	25	1	457	1774	0.22797328538402262	0.028492035906578415	0.15342105263157896	0.2966753577247413	REACT:R-HSA-168273	Influenza Viral RNA Transcription and Replication	6.5	prepositus hypoglossal nucleus
NDC1	25	1	457	1774	0.22797328538402262	0.028492035906578415	0.15342105263157896	0.2966753577247413	REACT:R-HSA-168273	Influenza Viral RNA Transcription and Replication	6.8	pretectal area
NDC1	25	1	457	1774	0.22797328538402262	0.028492035906578415	0.15342105263157896	0.2966753577247413	REACT:R-HSA-168273	Influenza Viral RNA Transcription and Replication	5.4	principal sensory trigeminal nucleus
NDC1	25	1	457	1774	0.22797328538402262	0.028492035906578415	0.15342105263157896	0.2966753577247413	REACT:R-HSA-168273	Influenza Viral RNA Transcription and Replication	5.5	pulvinar
NDC1	25	1	457	1774	0.22797328538402262	0.028492035906578415	0.15342105263157896	0.2966753577247413	REACT:R-HSA-168273	Influenza Viral RNA Transcription and Replication	4.8	putamen
NDC1	25	1	457	1774	0.22797328538402262	0.028492035906578415	0.15342105263157896	0.2966753577247413	REACT:R-HSA-168273	Influenza Viral RNA Transcription and Replication	6.7	red nucleus
NDC1	25	1	457	1774	0.22797328538402262	0.028492035906578415	0.15342105263157896	0.2966753577247413	REACT:R-HSA-168273	Influenza Viral RNA Transcription and Replication	4.6	reticular pontine nucleus, caudal
NDC1	25	1	457	1774	0.22797328538402262	0.028492035906578415	0.15342105263157896	0.2966753577247413	REACT:R-HSA-168273	Influenza Viral RNA Transcription and Replication	6.0	reticular pontine nucleus, oral
NDC1	25	1	457	1774	0.22797328538402262	0.028492035906578415	0.15342105263157896	0.2966753577247413	REACT:R-HSA-168273	Influenza Viral RNA Transcription and Replication	4.1	reticulotegmental nucleus
NDC1	25	1	457	1774	0.22797328538402262	0.028492035906578415	0.15342105263157896	0.2966753577247413	REACT:R-HSA-168273	Influenza Viral RNA Transcription and Replication	6.0	retrosplenial cortex
NDC1	25	1	457	1774	0.22797328538402262	0.028492035906578415	0.15342105263157896	0.2966753577247413	REACT:R-HSA-168273	Influenza Viral RNA Transcription and Replication	7.2	septal nuclei
NDC1	25	1	457	1774	0.22797328538402262	0.028492035906578415	0.15342105263157896	0.2966753577247413	REACT:R-HSA-168273	Influenza Viral RNA Transcription and Replication	3.0	somatomor cortex, precentral gyrus (white matter)
NDC1	25	1	457	1774	0.22797328538402262	0.028492035906578415	0.15342105263157896	0.2966753577247413	REACT:R-HSA-168273	Influenza Viral RNA Transcription and Replication	3.6	somatosensory cortex, postcentral gyrus, ventral (white matter)
NDC1	25	1	457	1774	0.22797328538402262	0.028492035906578415	0.15342105263157896	0.2966753577247413	REACT:R-HSA-168273	Influenza Viral RNA Transcription and Replication	4.3	spinal trigeminal nucleus, caudal
NDC1	25	1	457	1774	0.22797328538402262	0.028492035906578415	0.15342105263157896	0.2966753577247413	REACT:R-HSA-168273	Influenza Viral RNA Transcription and Replication	5.9	spinal trigeminal nucleus, interpolar
NDC1	25	1	457	1774	0.22797328538402262	0.028492035906578415	0.15342105263157896	0.2966753577247413	REACT:R-HSA-168273	Influenza Viral RNA Transcription and Replication	6.5	spinal trigeminal nucleus, oral
NDC1	25	1	457	1774	0.22797328538402262	0.028492035906578415	0.15342105263157896	0.2966753577247413	REACT:R-HSA-168273	Influenza Viral RNA Transcription and Replication	5.4	spinal vestibular nucleus
NDC1	25	1	457	1774	0.22797328538402262	0.028492035906578415	0.15342105263157896	0.2966753577247413	REACT:R-HSA-168273	Influenza Viral RNA Transcription and Replication	6.9	stria terminalis, bed nucleus
NDC1	25	1	457	1774	0.22797328538402262	0.028492035906578415	0.15342105263157896	0.2966753577247413	REACT:R-HSA-168273	Influenza Viral RNA Transcription and Replication	4.9	subcentral gyrus, S2
NDC1	25	1	457	1774	0.22797328538402262	0.028492035906578415	0.15342105263157896	0.2966753577247413	REACT:R-HSA-168273	Influenza Viral RNA Transcription and Replication	6.4	subcoeruleus area
NDC1	25	1	457	1774	0.22797328538402262	0.028492035906578415	0.15342105263157896	0.2966753577247413	REACT:R-HSA-168273	Influenza Viral RNA Transcription and Replication	6.3	subiculum
NDC1	25	1	457	1774	0.22797328538402262	0.028492035906578415	0.15342105263157896	0.2966753577247413	REACT:R-HSA-168273	Influenza Viral RNA Transcription and Replication	5.6	substantia nigra
NDC1	25	1	457	1774	0.22797328538402262	0.028492035906578415	0.15342105263157896	0.2966753577247413	REACT:R-HSA-168273	Influenza Viral RNA Transcription and Replication	5.1	subthalamic nucleus
NDC1	25	1	457	1774	0.22797328538402262	0.028492035906578415	0.15342105263157896	0.2966753577247413	REACT:R-HSA-168273	Influenza Viral RNA Transcription and Replication	6.9	superior colliculus
NDC1	25	1	457	1774	0.22797328538402262	0.028492035906578415	0.15342105263157896	0.2966753577247413	REACT:R-HSA-168273	Influenza Viral RNA Transcription and Replication	5.7	superior olive
NDC1	25	1	457	1774	0.22797328538402262	0.028492035906578415	0.15342105263157896	0.2966753577247413	REACT:R-HSA-168273	Influenza Viral RNA Transcription and Replication	5.8	superior parietal lobule
NDC1	25	1	457	1774	0.22797328538402262	0.028492035906578415	0.15342105263157896	0.2966753577247413	REACT:R-HSA-168273	Influenza Viral RNA Transcription and Replication	6.7	superior temporal gyrus
NDC1	25	1	457	1774	0.22797328538402262	0.028492035906578415	0.15342105263157896	0.2966753577247413	REACT:R-HSA-168273	Influenza Viral RNA Transcription and Replication	5.8	superior vestibular nucleus
NDC1	25	1	457	1774	0.22797328538402262	0.028492035906578415	0.15342105263157896	0.2966753577247413	REACT:R-HSA-168273	Influenza Viral RNA Transcription and Replication	4.1	supplementary motor cortex
NDC1	25	1	457	1774	0.22797328538402262	0.028492035906578415	0.15342105263157896	0.2966753577247413	REACT:R-HSA-168273	Influenza Viral RNA Transcription and Replication	5.7	supramarginal gyrus
NDC1	25	1	457	1774	0.22797328538402262	0.028492035906578415	0.15342105263157896	0.2966753577247413	REACT:R-HSA-168273	Influenza Viral RNA Transcription and Replication	6.6	supraoptic nucleus
NDC1	25	1	457	1774	0.22797328538402262	0.028492035906578415	0.15342105263157896	0.2966753577247413	REACT:R-HSA-168273	Influenza Viral RNA Transcription and Replication	7.1	temporal pole
NDC1	25	1	457	1774	0.22797328538402262	0.028492035906578415	0.15342105263157896	0.2966753577247413	REACT:R-HSA-168273	Influenza Viral RNA Transcription and Replication	6.3	temporal white matter
NDC1	25	1	457	1774	0.22797328538402262	0.028492035906578415	0.15342105263157896	0.2966753577247413	REACT:R-HSA-168273	Influenza Viral RNA Transcription and Replication	5.0	temporo-insular cortex, parainsular gyrus
NDC1	25	1	457	1774	0.22797328538402262	0.028492035906578415	0.15342105263157896	0.2966753577247413	REACT:R-HSA-168273	Influenza Viral RNA Transcription and Replication	7.4	temporo-occipital transitional zone
NDC1	25	1	457	1774	0.22797328538402262	0.028492035906578415	0.15342105263157896	0.2966753577247413	REACT:R-HSA-168273	Influenza Viral RNA Transcription and Replication	6.7	transversal temporal gyrus, anterior
NDC1	25	1	457	1774	0.22797328538402262	0.028492035906578415	0.15342105263157896	0.2966753577247413	REACT:R-HSA-168273	Influenza Viral RNA Transcription and Replication	6.1	transversal temporal gyrus, posterior
NDC1	25	1	457	1774	0.22797328538402262	0.028492035906578415	0.15342105263157896	0.2966753577247413	REACT:R-HSA-168273	Influenza Viral RNA Transcription and Replication	5.4	ventral medullary reticular nucleus
NDC1	25	1	457	1774	0.22797328538402262	0.028492035906578415	0.15342105263157896	0.2966753577247413	REACT:R-HSA-168273	Influenza Viral RNA Transcription and Replication	6.1	ventral periolivary nuclei
NDC1	25	1	457	1774	0.22797328538402262	0.028492035906578415	0.15342105263157896	0.2966753577247413	REACT:R-HSA-168273	Influenza Viral RNA Transcription and Replication	4.5	ventral posterolateral thalamic nucleus
NDC1	25	1	457	1774	0.22797328538402262	0.028492035906578415	0.15342105263157896	0.2966753577247413	REACT:R-HSA-168273	Influenza Viral RNA Transcription and Replication	5.1	ventral posteromedial thalamic nucleus
NDC1	25	1	457	1774	0.22797328538402262	0.028492035906578415	0.15342105263157896	0.2966753577247413	REACT:R-HSA-168273	Influenza Viral RNA Transcription and Replication	6.8	ventral tegmental area
NDC1	25	1	457	1774	0.22797328538402262	0.028492035906578415	0.15342105263157896	0.2966753577247413	REACT:R-HSA-168273	Influenza Viral RNA Transcription and Replication	5.5	ventral thalamic nuclei
NDC1	25	1	457	1774	0.22797328538402262	0.028492035906578415	0.15342105263157896	0.2966753577247413	REACT:R-HSA-168273	Influenza Viral RNA Transcription and Replication	6.0	ventrolateral medulla, A1-C1 cell groups
NDC1	25	1	457	1774	0.22797328538402262	0.028492035906578415	0.15342105263157896	0.2966753577247413	REACT:R-HSA-168273	Influenza Viral RNA Transcription and Replication	4.9	ventrolateral tegmental area, A5 NE cell group
NDC1	25	1	457	1774	0.22797328538402262	0.028492035906578415	0.15342105263157896	0.2966753577247413	REACT:R-HSA-168273	Influenza Viral RNA Transcription and Replication	8.5	ventromedial nucleus
NDC1	25	1	457	1774	0.22797328538402262	0.028492035906578415	0.15342105263157896	0.2966753577247413	REACT:R-HSA-168273	Influenza Viral RNA Transcription and Replication	8.2	vermis
NDC1	25	1	457	1774	0.22797328538402262	0.028492035906578415	0.15342105263157896	0.2966753577247413	REACT:R-HSA-168273	Influenza Viral RNA Transcription and Replication	4.5	zona incerta
NDC1	25	1	457	1774	0.22797328538402262	0.028492035906578415	0.15342105263157896	0.2966753577247413	REACT:R-HSA-177243	Interactions of Rev with host cellular proteins	4.5	amygdala
NDC1	25	1	457	1774	0.22797328538402262	0.028492035906578415	0.15342105263157896	0.2966753577247413	REACT:R-HSA-177243	Interactions of Rev with host cellular proteins	6.0	angular gyrus
NDC1	25	1	457	1774	0.22797328538402262	0.028492035906578415	0.15342105263157896	0.2966753577247413	REACT:R-HSA-177243	Interactions of Rev with host cellular proteins	8.5	angular gyrus (white matter)
NDC1	25	1	457	1774	0.22797328538402262	0.028492035906578415	0.15342105263157896	0.2966753577247413	REACT:R-HSA-177243	Interactions of Rev with host cellular proteins	4.3	anterior cingulate cortex, supragenual-dorsal
NDC1	25	1	457	1774	0.22797328538402262	0.028492035906578415	0.15342105263157896	0.2966753577247413	REACT:R-HSA-177243	Interactions of Rev with host cellular proteins	4.0	anterior cingulate cortex, supragenual-ventral
NDC1	25	1	457	1774	0.22797328538402262	0.028492035906578415	0.15342105263157896	0.2966753577247413	REACT:R-HSA-177243	Interactions of Rev with host cellular proteins	6.3	anterior cochlear nucleus, ventral
NDC1	25	1	457	1774	0.22797328538402262	0.028492035906578415	0.15342105263157896	0.2966753577247413	REACT:R-HSA-177243	Interactions of Rev with host cellular proteins	6.7	anterior funiculus (white matter)
NDC1	25	1	457	1774	0.22797328538402262	0.028492035906578415	0.15342105263157896	0.2966753577247413	REACT:R-HSA-177243	Interactions of Rev with host cellular proteins	5.2	anterior insular cortex, dorsal
NDC1	25	1	457	1774	0.22797328538402262	0.028492035906578415	0.15342105263157896	0.2966753577247413	REACT:R-HSA-177243	Interactions of Rev with host cellular proteins	7.0	anterior insular cortex, ventral
NDC1	25	1	457	1774	0.22797328538402262	0.028492035906578415	0.15342105263157896	0.2966753577247413	REACT:R-HSA-177243	Interactions of Rev with host cellular proteins	5.9	anterior thalamic nucleus, ventral
NDC1	25	1	457	1774	0.22797328538402262	0.028492035906578415	0.15342105263157896	0.2966753577247413	REACT:R-HSA-177243	Interactions of Rev with host cellular proteins	5.0	arcuate nucleus
NDC1	25	1	457	1774	0.22797328538402262	0.028492035906578415	0.15342105263157896	0.2966753577247413	REACT:R-HSA-177243	Interactions of Rev with host cellular proteins	5.1	area parastriata, inferior
NDC1	25	1	457	1774	0.22797328538402262	0.028492035906578415	0.15342105263157896	0.2966753577247413	REACT:R-HSA-177243	Interactions of Rev with host cellular proteins	5.8	area parastriata, parietal
NDC1	25	1	457	1774	0.22797328538402262	0.028492035906578415	0.15342105263157896	0.2966753577247413	REACT:R-HSA-177243	Interactions of Rev with host cellular proteins	4.1	area parastriata, superior
NDC1	25	1	457	1774	0.22797328538402262	0.028492035906578415	0.15342105263157896	0.2966753577247413	REACT:R-HSA-177243	Interactions of Rev with host cellular proteins	5.5	area parastriata, temporal
NDC1	25	1	457	1774	0.22797328538402262	0.028492035906578415	0.15342105263157896	0.2966753577247413	REACT:R-HSA-177243	Interactions of Rev with host cellular proteins	4.7	area postrema
NDC1	25	1	457	1774	0.22797328538402262	0.028492035906578415	0.15342105263157896	0.2966753577247413	REACT:R-HSA-177243	Interactions of Rev with host cellular proteins	6.2	area striata
NDC1	25	1	457	1774	0.22797328538402262	0.028492035906578415	0.15342105263157896	0.2966753577247413	REACT:R-HSA-177243	Interactions of Rev with host cellular proteins	6.6	area striata (white matter)
NDC1	25	1	457	1774	0.22797328538402262	0.028492035906578415	0.15342105263157896	0.2966753577247413	REACT:R-HSA-177243	Interactions of Rev with host cellular proteins	4.4	basal amygdala
NDC1	25	1	457	1774	0.22797328538402262	0.028492035906578415	0.15342105263157896	0.2966753577247413	REACT:R-HSA-177243	Interactions of Rev with host cellular proteins	4.7	caudate nucleus
NDC1	25	1	457	1774	0.22797328538402262	0.028492035906578415	0.15342105263157896	0.2966753577247413	REACT:R-HSA-177243	Interactions of Rev with host cellular proteins	4.5	central amygdala
NDC1	25	1	457	1774	0.22797328538402262	0.028492035906578415	0.15342105263157896	0.2966753577247413	REACT:R-HSA-177243	Interactions of Rev with host cellular proteins	6.7	centromedial thalamic nucleus
NDC1	25	1	457	1774	0.22797328538402262	0.028492035906578415	0.15342105263157896	0.2966753577247413	REACT:R-HSA-177243	Interactions of Rev with host cellular proteins	8.9	cerebellar cortex
NDC1	25	1	457	1774	0.22797328538402262	0.028492035906578415	0.15342105263157896	0.2966753577247413	REACT:R-HSA-177243	Interactions of Rev with host cellular proteins	7.0	cerebellar nuclei
NDC1	25	1	457	1774	0.22797328538402262	0.028492035906578415	0.15342105263157896	0.2966753577247413	REACT:R-HSA-177243	Interactions of Rev with host cellular proteins	7.9	cerebellar white matter
NDC1	25	1	457	1774	0.22797328538402262	0.028492035906578415	0.15342105263157896	0.2966753577247413	REACT:R-HSA-177243	Interactions of Rev with host cellular proteins	6.0	cervical spinal cord, central gray
NDC1	25	1	457	1774	0.22797328538402262	0.028492035906578415	0.15342105263157896	0.2966753577247413	REACT:R-HSA-177243	Interactions of Rev with host cellular proteins	5.7	cervical spinal cord, dorsal horn
NDC1	25	1	457	1774	0.22797328538402262	0.028492035906578415	0.15342105263157896	0.2966753577247413	REACT:R-HSA-177243	Interactions of Rev with host cellular proteins	4.6	cervical spinal cord, ventral horn
NDC1	25	1	457	1774	0.22797328538402262	0.028492035906578415	0.15342105263157896	0.2966753577247413	REACT:R-HSA-177243	Interactions of Rev with host cellular proteins	4.2	choroid plexus
NDC1	25	1	457	1774	0.22797328538402262	0.028492035906578415	0.15342105263157896	0.2966753577247413	REACT:R-HSA-177243	Interactions of Rev with host cellular proteins	5.8	claustrum
NDC1	25	1	457	1774	0.22797328538402262	0.028492035906578415	0.15342105263157896	0.2966753577247413	REACT:R-HSA-177243	Interactions of Rev with host cellular proteins	8.6	corpus callosum, genu (white matter)
NDC1	25	1	457	1774	0.22797328538402262	0.028492035906578415	0.15342105263157896	0.2966753577247413	REACT:R-HSA-177243	Interactions of Rev with host cellular proteins	7.6	corpus callosum, splenium (white matter)
NDC1	25	1	457	1774	0.22797328538402262	0.028492035906578415	0.15342105263157896	0.2966753577247413	REACT:R-HSA-177243	Interactions of Rev with host cellular proteins	4.8	corticomedial amygdala
NDC1	25	1	457	1774	0.22797328538402262	0.028492035906578415	0.15342105263157896	0.2966753577247413	REACT:R-HSA-177243	Interactions of Rev with host cellular proteins	6.7	cuneiform nucleus
NDC1	25	1	457	1774	0.22797328538402262	0.028492035906578415	0.15342105263157896	0.2966753577247413	REACT:R-HSA-177243	Interactions of Rev with host cellular proteins	4.8	dentate gyrus
NDC1	25	1	457	1774	0.22797328538402262	0.028492035906578415	0.15342105263157896	0.2966753577247413	REACT:R-HSA-177243	Interactions of Rev with host cellular proteins	5.0	dorsal cochlear nucleus
NDC1	25	1	457	1774	0.22797328538402262	0.028492035906578415	0.15342105263157896	0.2966753577247413	REACT:R-HSA-177243	Interactions of Rev with host cellular proteins	6.0	dorsal funiculus (white matter)
NDC1	25	1	457	1774	0.22797328538402262	0.028492035906578415	0.15342105263157896	0.2966753577247413	REACT:R-HSA-177243	Interactions of Rev with host cellular proteins	6.0	dorsal medullary reticular nucleus
NDC1	25	1	457	1774	0.22797328538402262	0.028492035906578415	0.15342105263157896	0.2966753577247413	REACT:R-HSA-177243	Interactions of Rev with host cellular proteins	4.1	dorsal motor vagal complex
NDC1	25	1	457	1774	0.22797328538402262	0.028492035906578415	0.15342105263157896	0.2966753577247413	REACT:R-HSA-177243	Interactions of Rev with host cellular proteins	7.6	dorsal raphe nucleus
NDC1	25	1	457	1774	0.22797328538402262	0.028492035906578415	0.15342105263157896	0.2966753577247413	REACT:R-HSA-177243	Interactions of Rev with host cellular proteins	4.6	dorsal tegmental nucleus
NDC1	25	1	457	1774	0.22797328538402262	0.028492035906578415	0.15342105263157896	0.2966753577247413	REACT:R-HSA-177243	Interactions of Rev with host cellular proteins	6.2	dorsolateral tegmental area
NDC1	25	1	457	1774	0.22797328538402262	0.028492035906578415	0.15342105263157896	0.2966753577247413	REACT:R-HSA-177243	Interactions of Rev with host cellular proteins	7.5	dorsomedial nucleus
NDC1	25	1	457	1774	0.22797328538402262	0.028492035906578415	0.15342105263157896	0.2966753577247413	REACT:R-HSA-177243	Interactions of Rev with host cellular proteins	6.0	entorhinal gyrus
NDC1	25	1	457	1774	0.22797328538402262	0.028492035906578415	0.15342105263157896	0.2966753577247413	REACT:R-HSA-177243	Interactions of Rev with host cellular proteins	8.4	flocculonodular lobe
NDC1	25	1	457	1774	0.22797328538402262	0.028492035906578415	0.15342105263157896	0.2966753577247413	REACT:R-HSA-177243	Interactions of Rev with host cellular proteins	4.2	frontal eye field
NDC1	25	1	457	1774	0.22797328538402262	0.028492035906578415	0.15342105263157896	0.2966753577247413	REACT:R-HSA-177243	Interactions of Rev with host cellular proteins	7.2	frontal operculum
NDC1	25	1	457	1774	0.22797328538402262	0.028492035906578415	0.15342105263157896	0.2966753577247413	REACT:R-HSA-177243	Interactions of Rev with host cellular proteins	6.2	fusiform gyrus
NDC1	25	1	457	1774	0.22797328538402262	0.028492035906578415	0.15342105263157896	0.2966753577247413	REACT:R-HSA-177243	Interactions of Rev with host cellular proteins	5.7	gigantocellular reticular nuclei, medullary
NDC1	25	1	457	1774	0.22797328538402262	0.028492035906578415	0.15342105263157896	0.2966753577247413	REACT:R-HSA-177243	Interactions of Rev with host cellular proteins	5.1	gigantocellular reticular nuclei, pars
NDC1	25	1	457	1774	0.22797328538402262	0.028492035906578415	0.15342105263157896	0.2966753577247413	REACT:R-HSA-177243	Interactions of Rev with host cellular proteins	5.7	globus pallidus, externus
NDC1	25	1	457	1774	0.22797328538402262	0.028492035906578415	0.15342105263157896	0.2966753577247413	REACT:R-HSA-177243	Interactions of Rev with host cellular proteins	6.8	globus pallidus, internus
NDC1	25	1	457	1774	0.22797328538402262	0.028492035906578415	0.15342105263157896	0.2966753577247413	REACT:R-HSA-177243	Interactions of Rev with host cellular proteins	6.3	habenula
NDC1	25	1	457	1774	0.22797328538402262	0.028492035906578415	0.15342105263157896	0.2966753577247413	REACT:R-HSA-177243	Interactions of Rev with host cellular proteins	5.4	hippocampus
NDC1	25	1	457	1774	0.22797328538402262	0.028492035906578415	0.15342105263157896	0.2966753577247413	REACT:R-HSA-177243	Interactions of Rev with host cellular proteins	6.5	hippocampus, CA1
NDC1	25	1	457	1774	0.22797328538402262	0.028492035906578415	0.15342105263157896	0.2966753577247413	REACT:R-HSA-177243	Interactions of Rev with host cellular proteins	6.2	hippocampus, CA2
NDC1	25	1	457	1774	0.22797328538402262	0.028492035906578415	0.15342105263157896	0.2966753577247413	REACT:R-HSA-177243	Interactions of Rev with host cellular proteins	5.6	hippocampus, CA3
NDC1	25	1	457	1774	0.22797328538402262	0.028492035906578415	0.15342105263157896	0.2966753577247413	REACT:R-HSA-177243	Interactions of Rev with host cellular proteins	7.9	inferior colliculus
NDC1	25	1	457	1774	0.22797328538402262	0.028492035906578415	0.15342105263157896	0.2966753577247413	REACT:R-HSA-177243	Interactions of Rev with host cellular proteins	4.8	inferior frontal gyrus, opercular
NDC1	25	1	457	1774	0.22797328538402262	0.028492035906578415	0.15342105263157896	0.2966753577247413	REACT:R-HSA-177243	Interactions of Rev with host cellular proteins	4.8	inferior olive
NDC1	25	1	457	1774	0.22797328538402262	0.028492035906578415	0.15342105263157896	0.2966753577247413	REACT:R-HSA-177243	Interactions of Rev with host cellular proteins	4.1	inferior parietal lobule
NDC1	25	1	457	1774	0.22797328538402262	0.028492035906578415	0.15342105263157896	0.2966753577247413	REACT:R-HSA-177243	Interactions of Rev with host cellular proteins	7.3	inferior temporal gyrus
NDC1	25	1	457	1774	0.22797328538402262	0.028492035906578415	0.15342105263157896	0.2966753577247413	REACT:R-HSA-177243	Interactions of Rev with host cellular proteins	5.0	intraparietal deep sulcus
NDC1	25	1	457	1774	0.22797328538402262	0.028492035906578415	0.15342105263157896	0.2966753577247413	REACT:R-HSA-177243	Interactions of Rev with host cellular proteins	5.6	Kolliker-Fuse nucleus
NDC1	25	1	457	1774	0.22797328538402262	0.028492035906578415	0.15342105263157896	0.2966753577247413	REACT:R-HSA-177243	Interactions of Rev with host cellular proteins	4.1	lateral amygdala
NDC1	25	1	457	1774	0.22797328538402262	0.028492035906578415	0.15342105263157896	0.2966753577247413	REACT:R-HSA-177243	Interactions of Rev with host cellular proteins	6.3	lateral funiculus (white matter)
NDC1	25	1	457	1774	0.22797328538402262	0.028492035906578415	0.15342105263157896	0.2966753577247413	REACT:R-HSA-177243	Interactions of Rev with host cellular proteins	4.8	lateral geniculate body
NDC1	25	1	457	1774	0.22797328538402262	0.028492035906578415	0.15342105263157896	0.2966753577247413	REACT:R-HSA-177243	Interactions of Rev with host cellular proteins	5.5	lateral hypothalamic area
NDC1	25	1	457	1774	0.22797328538402262	0.028492035906578415	0.15342105263157896	0.2966753577247413	REACT:R-HSA-177243	Interactions of Rev with host cellular proteins	6.0	lateral lemniscal nuclei
NDC1	25	1	457	1774	0.22797328538402262	0.028492035906578415	0.15342105263157896	0.2966753577247413	REACT:R-HSA-177243	Interactions of Rev with host cellular proteins	5.6	lateral medullary reticular nucleus
NDC1	25	1	457	1774	0.22797328538402262	0.028492035906578415	0.15342105263157896	0.2966753577247413	REACT:R-HSA-177243	Interactions of Rev with host cellular proteins	6.7	lateral parabrachial nucleus
NDC1	25	1	457	1774	0.22797328538402262	0.028492035906578415	0.15342105263157896	0.2966753577247413	REACT:R-HSA-177243	Interactions of Rev with host cellular proteins	4.2	lateral thalamic nuclei
NDC1	25	1	457	1774	0.22797328538402262	0.028492035906578415	0.15342105263157896	0.2966753577247413	REACT:R-HSA-177243	Interactions of Rev with host cellular proteins	5.3	lateral vestibular nucleus
NDC1	25	1	457	1774	0.22797328538402262	0.028492035906578415	0.15342105263157896	0.2966753577247413	REACT:R-HSA-177243	Interactions of Rev with host cellular proteins	6.5	lingual gyrus
NDC1	25	1	457	1774	0.22797328538402262	0.028492035906578415	0.15342105263157896	0.2966753577247413	REACT:R-HSA-177243	Interactions of Rev with host cellular proteins	5.1	locus coeruleus
NDC1	25	1	457	1774	0.22797328538402262	0.028492035906578415	0.15342105263157896	0.2966753577247413	REACT:R-HSA-177243	Interactions of Rev with host cellular proteins	7.2	mammillary body
NDC1	25	1	457	1774	0.22797328538402262	0.028492035906578415	0.15342105263157896	0.2966753577247413	REACT:R-HSA-177243	Interactions of Rev with host cellular proteins	5.2	medial dorsal thalamic nucleus
NDC1	25	1	457	1774	0.22797328538402262	0.028492035906578415	0.15342105263157896	0.2966753577247413	REACT:R-HSA-177243	Interactions of Rev with host cellular proteins	4.7	medial geniculate body
NDC1	25	1	457	1774	0.22797328538402262	0.028492035906578415	0.15342105263157896	0.2966753577247413	REACT:R-HSA-177243	Interactions of Rev with host cellular proteins	6.8	medial olivary nucleus
NDC1	25	1	457	1774	0.22797328538402262	0.028492035906578415	0.15342105263157896	0.2966753577247413	REACT:R-HSA-177243	Interactions of Rev with host cellular proteins	6.2	medial parabrachial nucleus
NDC1	25	1	457	1774	0.22797328538402262	0.028492035906578415	0.15342105263157896	0.2966753577247413	REACT:R-HSA-177243	Interactions of Rev with host cellular proteins	6.3	medial periolivary nuclei
NDC1	25	1	457	1774	0.22797328538402262	0.028492035906578415	0.15342105263157896	0.2966753577247413	REACT:R-HSA-177243	Interactions of Rev with host cellular proteins	5.0	medial vestibular nucleus
NDC1	25	1	457	1774	0.22797328538402262	0.028492035906578415	0.15342105263157896	0.2966753577247413	REACT:R-HSA-177243	Interactions of Rev with host cellular proteins	5.1	median raphe nucleus
NDC1	25	1	457	1774	0.22797328538402262	0.028492035906578415	0.15342105263157896	0.2966753577247413	REACT:R-HSA-177243	Interactions of Rev with host cellular proteins	3.8	middle cingulate cortex
NDC1	25	1	457	1774	0.22797328538402262	0.028492035906578415	0.15342105263157896	0.2966753577247413	REACT:R-HSA-177243	Interactions of Rev with host cellular proteins	6.5	middle temporal gyrus
NDC1	25	1	457	1774	0.22797328538402262	0.028492035906578415	0.15342105263157896	0.2966753577247413	REACT:R-HSA-177243	Interactions of Rev with host cellular proteins	4.6	motor facial nucleus
NDC1	25	1	457	1774	0.22797328538402262	0.028492035906578415	0.15342105263157896	0.2966753577247413	REACT:R-HSA-177243	Interactions of Rev with host cellular proteins	5.1	motor hypoglossal nucleus
NDC1	25	1	457	1774	0.22797328538402262	0.028492035906578415	0.15342105263157896	0.2966753577247413	REACT:R-HSA-177243	Interactions of Rev with host cellular proteins	4.6	motor trigeminal nucleus
NDC1	25	1	457	1774	0.22797328538402262	0.028492035906578415	0.15342105263157896	0.2966753577247413	REACT:R-HSA-177243	Interactions of Rev with host cellular proteins	6.0	nuclei of the trapezoid body
NDC1	25	1	457	1774	0.22797328538402262	0.028492035906578415	0.15342105263157896	0.2966753577247413	REACT:R-HSA-177243	Interactions of Rev with host cellular proteins	5.8	nucleus accumbens
NDC1	25	1	457	1774	0.22797328538402262	0.028492035906578415	0.15342105263157896	0.2966753577247413	REACT:R-HSA-177243	Interactions of Rev with host cellular proteins	5.9	nucleus ambiguus
NDC1	25	1	457	1774	0.22797328538402262	0.028492035906578415	0.15342105263157896	0.2966753577247413	REACT:R-HSA-177243	Interactions of Rev with host cellular proteins	3.6	nucleus basalis of Meynert
NDC1	25	1	457	1774	0.22797328538402262	0.028492035906578415	0.15342105263157896	0.2966753577247413	REACT:R-HSA-177243	Interactions of Rev with host cellular proteins	4.5	nucleus cuneatus
NDC1	25	1	457	1774	0.22797328538402262	0.028492035906578415	0.15342105263157896	0.2966753577247413	REACT:R-HSA-177243	Interactions of Rev with host cellular proteins	4.2	nucleus gracilis
NDC1	25	1	457	1774	0.22797328538402262	0.028492035906578415	0.15342105263157896	0.2966753577247413	REACT:R-HSA-177243	Interactions of Rev with host cellular proteins	8.6	nucleus of the diagonal band
NDC1	25	1	457	1774	0.22797328538402262	0.028492035906578415	0.15342105263157896	0.2966753577247413	REACT:R-HSA-177243	Interactions of Rev with host cellular proteins	4.9	nucleus raphe magnus
NDC1	25	1	457	1774	0.22797328538402262	0.028492035906578415	0.15342105263157896	0.2966753577247413	REACT:R-HSA-177243	Interactions of Rev with host cellular proteins	6.7	nucleus raphe obscurus
NDC1	25	1	457	1774	0.22797328538402262	0.028492035906578415	0.15342105263157896	0.2966753577247413	REACT:R-HSA-177243	Interactions of Rev with host cellular proteins	6.9	nucleus raphe pallidus
NDC1	25	1	457	1774	0.22797328538402262	0.028492035906578415	0.15342105263157896	0.2966753577247413	REACT:R-HSA-177243	Interactions of Rev with host cellular proteins	6.0	nucleus reuniens
NDC1	25	1	457	1774	0.22797328538402262	0.028492035906578415	0.15342105263157896	0.2966753577247413	REACT:R-HSA-177243	Interactions of Rev with host cellular proteins	5.2	nucleus rhomboideus
NDC1	25	1	457	1774	0.22797328538402262	0.028492035906578415	0.15342105263157896	0.2966753577247413	REACT:R-HSA-177243	Interactions of Rev with host cellular proteins	6.6	nucleus tractus solitarii
NDC1	25	1	457	1774	0.22797328538402262	0.028492035906578415	0.15342105263157896	0.2966753577247413	REACT:R-HSA-177243	Interactions of Rev with host cellular proteins	4.8	occipital cortex
NDC1	25	1	457	1774	0.22797328538402262	0.028492035906578415	0.15342105263157896	0.2966753577247413	REACT:R-HSA-177243	Interactions of Rev with host cellular proteins	6.5	occipital cortex (white matter)
NDC1	25	1	457	1774	0.22797328538402262	0.028492035906578415	0.15342105263157896	0.2966753577247413	REACT:R-HSA-177243	Interactions of Rev with host cellular proteins	6.2	olfactory area
NDC1	25	1	457	1774	0.22797328538402262	0.028492035906578415	0.15342105263157896	0.2966753577247413	REACT:R-HSA-177243	Interactions of Rev with host cellular proteins	6.2	olfactory tubercle
NDC1	25	1	457	1774	0.22797328538402262	0.028492035906578415	0.15342105263157896	0.2966753577247413	REACT:R-HSA-177243	Interactions of Rev with host cellular proteins	4.0	orbitofrontal gyrus, anterior
NDC1	25	1	457	1774	0.22797328538402262	0.028492035906578415	0.15342105263157896	0.2966753577247413	REACT:R-HSA-177243	Interactions of Rev with host cellular proteins	4.8	paracentral lobule, anterior
NDC1	25	1	457	1774	0.22797328538402262	0.028492035906578415	0.15342105263157896	0.2966753577247413	REACT:R-HSA-177243	Interactions of Rev with host cellular proteins	4.1	paracentral lobule, posterior
NDC1	25	1	457	1774	0.22797328538402262	0.028492035906578415	0.15342105263157896	0.2966753577247413	REACT:R-HSA-177243	Interactions of Rev with host cellular proteins	5.6	parahippocampal cortex
NDC1	25	1	457	1774	0.22797328538402262	0.028492035906578415	0.15342105263157896	0.2966753577247413	REACT:R-HSA-177243	Interactions of Rev with host cellular proteins	10.2	parahippocampal cortex (white matter)
NDC1	25	1	457	1774	0.22797328538402262	0.028492035906578415	0.15342105263157896	0.2966753577247413	REACT:R-HSA-177243	Interactions of Rev with host cellular proteins	6.7	paramedian reticular nucleus
NDC1	25	1	457	1774	0.22797328538402262	0.028492035906578415	0.15342105263157896	0.2966753577247413	REACT:R-HSA-177243	Interactions of Rev with host cellular proteins	4.1	paraventricular nucleus
NDC1	25	1	457	1774	0.22797328538402262	0.028492035906578415	0.15342105263157896	0.2966753577247413	REACT:R-HSA-177243	Interactions of Rev with host cellular proteins	3.1	parietal operculum
NDC1	25	1	457	1774	0.22797328538402262	0.028492035906578415	0.15342105263157896	0.2966753577247413	REACT:R-HSA-177243	Interactions of Rev with host cellular proteins	5.9	parieto-insular cortex
NDC1	25	1	457	1774	0.22797328538402262	0.028492035906578415	0.15342105263157896	0.2966753577247413	REACT:R-HSA-177243	Interactions of Rev with host cellular proteins	4.6	parieto-occipital transitional area
NDC1	25	1	457	1774	0.22797328538402262	0.028492035906578415	0.15342105263157896	0.2966753577247413	REACT:R-HSA-177243	Interactions of Rev with host cellular proteins	7.4	parieto-temporal junction (white matter)
NDC1	25	1	457	1774	0.22797328538402262	0.028492035906578415	0.15342105263157896	0.2966753577247413	REACT:R-HSA-177243	Interactions of Rev with host cellular proteins	5.5	parvicellular reticular nuclei
NDC1	25	1	457	1774	0.22797328538402262	0.028492035906578415	0.15342105263157896	0.2966753577247413	REACT:R-HSA-177243	Interactions of Rev with host cellular proteins	5.7	parvicellular reticular nuclei, medullary
NDC1	25	1	457	1774	0.22797328538402262	0.028492035906578415	0.15342105263157896	0.2966753577247413	REACT:R-HSA-177243	Interactions of Rev with host cellular proteins	6.3	pedunculopontine tegmental nucleus
NDC1	25	1	457	1774	0.22797328538402262	0.028492035906578415	0.15342105263157896	0.2966753577247413	REACT:R-HSA-177243	Interactions of Rev with host cellular proteins	5.8	periaquaductal grey, anterior
NDC1	25	1	457	1774	0.22797328538402262	0.028492035906578415	0.15342105263157896	0.2966753577247413	REACT:R-HSA-177243	Interactions of Rev with host cellular proteins	7.5	periaquaductal grey, dorsal
NDC1	25	1	457	1774	0.22797328538402262	0.028492035906578415	0.15342105263157896	0.2966753577247413	REACT:R-HSA-177243	Interactions of Rev with host cellular proteins	6.6	periaquaductal grey, lateral
NDC1	25	1	457	1774	0.22797328538402262	0.028492035906578415	0.15342105263157896	0.2966753577247413	REACT:R-HSA-177243	Interactions of Rev with host cellular proteins	8.3	perirhinal gyrus
NDC1	25	1	457	1774	0.22797328538402262	0.028492035906578415	0.15342105263157896	0.2966753577247413	REACT:R-HSA-177243	Interactions of Rev with host cellular proteins	6.3	peritrigeminal nucleus
NDC1	25	1	457	1774	0.22797328538402262	0.028492035906578415	0.15342105263157896	0.2966753577247413	REACT:R-HSA-177243	Interactions of Rev with host cellular proteins	5.1	piriform cortex
NDC1	25	1	457	1774	0.22797328538402262	0.028492035906578415	0.15342105263157896	0.2966753577247413	REACT:R-HSA-177243	Interactions of Rev with host cellular proteins	6.4	pontine nuclei
NDC1	25	1	457	1774	0.22797328538402262	0.028492035906578415	0.15342105263157896	0.2966753577247413	REACT:R-HSA-177243	Interactions of Rev with host cellular proteins	7.2	pontine raphe nucleus
NDC1	25	1	457	1774	0.22797328538402262	0.028492035906578415	0.15342105263157896	0.2966753577247413	REACT:R-HSA-177243	Interactions of Rev with host cellular proteins	2.7	postcentral gyrus
NDC1	25	1	457	1774	0.22797328538402262	0.028492035906578415	0.15342105263157896	0.2966753577247413	REACT:R-HSA-177243	Interactions of Rev with host cellular proteins	5.4	postcentral gyrus, dorsal
NDC1	25	1	457	1774	0.22797328538402262	0.028492035906578415	0.15342105263157896	0.2966753577247413	REACT:R-HSA-177243	Interactions of Rev with host cellular proteins	6.1	postcentral gyrus, middle
NDC1	25	1	457	1774	0.22797328538402262	0.028492035906578415	0.15342105263157896	0.2966753577247413	REACT:R-HSA-177243	Interactions of Rev with host cellular proteins	5.8	postcentral gyrus, ventral
NDC1	25	1	457	1774	0.22797328538402262	0.028492035906578415	0.15342105263157896	0.2966753577247413	REACT:R-HSA-177243	Interactions of Rev with host cellular proteins	2.7	posterior cingulate cortex
NDC1	25	1	457	1774	0.22797328538402262	0.028492035906578415	0.15342105263157896	0.2966753577247413	REACT:R-HSA-177243	Interactions of Rev with host cellular proteins	3.6	posterior cingulate cortex, dorsal
NDC1	25	1	457	1774	0.22797328538402262	0.028492035906578415	0.15342105263157896	0.2966753577247413	REACT:R-HSA-177243	Interactions of Rev with host cellular proteins	4.5	posterior cingulate cortex, ventral
NDC1	25	1	457	1774	0.22797328538402262	0.028492035906578415	0.15342105263157896	0.2966753577247413	REACT:R-HSA-177243	Interactions of Rev with host cellular proteins	5.5	posterior insular cortex
NDC1	25	1	457	1774	0.22797328538402262	0.028492035906578415	0.15342105263157896	0.2966753577247413	REACT:R-HSA-177243	Interactions of Rev with host cellular proteins	3.1	posterior thalamic nucleus
NDC1	25	1	457	1774	0.22797328538402262	0.028492035906578415	0.15342105263157896	0.2966753577247413	REACT:R-HSA-177243	Interactions of Rev with host cellular proteins	7.0	posteroventral cochlear nucleus
NDC1	25	1	457	1774	0.22797328538402262	0.028492035906578415	0.15342105263157896	0.2966753577247413	REACT:R-HSA-177243	Interactions of Rev with host cellular proteins	2.4	precentral gyrus
NDC1	25	1	457	1774	0.22797328538402262	0.028492035906578415	0.15342105263157896	0.2966753577247413	REACT:R-HSA-177243	Interactions of Rev with host cellular proteins	4.0	precentral gyrus, dorsal
NDC1	25	1	457	1774	0.22797328538402262	0.028492035906578415	0.15342105263157896	0.2966753577247413	REACT:R-HSA-177243	Interactions of Rev with host cellular proteins	5.5	precentral gyrus, middle
NDC1	25	1	457	1774	0.22797328538402262	0.028492035906578415	0.15342105263157896	0.2966753577247413	REACT:R-HSA-177243	Interactions of Rev with host cellular proteins	4.2	precentral gyrus, ventral
NDC1	25	1	457	1774	0.22797328538402262	0.028492035906578415	0.15342105263157896	0.2966753577247413	REACT:R-HSA-177243	Interactions of Rev with host cellular proteins	4.9	precuneus
NDC1	25	1	457	1774	0.22797328538402262	0.028492035906578415	0.15342105263157896	0.2966753577247413	REACT:R-HSA-177243	Interactions of Rev with host cellular proteins	5.5	premotor cortex, dorsal
NDC1	25	1	457	1774	0.22797328538402262	0.028492035906578415	0.15342105263157896	0.2966753577247413	REACT:R-HSA-177243	Interactions of Rev with host cellular proteins	5.2	premotor cortex, ventral
NDC1	25	1	457	1774	0.22797328538402262	0.028492035906578415	0.15342105263157896	0.2966753577247413	REACT:R-HSA-177243	Interactions of Rev with host cellular proteins	7.0	preoptic area
NDC1	25	1	457	1774	0.22797328538402262	0.028492035906578415	0.15342105263157896	0.2966753577247413	REACT:R-HSA-177243	Interactions of Rev with host cellular proteins	6.5	prepositus hypoglossal nucleus
NDC1	25	1	457	1774	0.22797328538402262	0.028492035906578415	0.15342105263157896	0.2966753577247413	REACT:R-HSA-177243	Interactions of Rev with host cellular proteins	6.8	pretectal area
NDC1	25	1	457	1774	0.22797328538402262	0.028492035906578415	0.15342105263157896	0.2966753577247413	REACT:R-HSA-177243	Interactions of Rev with host cellular proteins	5.4	principal sensory trigeminal nucleus
NDC1	25	1	457	1774	0.22797328538402262	0.028492035906578415	0.15342105263157896	0.2966753577247413	REACT:R-HSA-177243	Interactions of Rev with host cellular proteins	5.5	pulvinar
NDC1	25	1	457	1774	0.22797328538402262	0.028492035906578415	0.15342105263157896	0.2966753577247413	REACT:R-HSA-177243	Interactions of Rev with host cellular proteins	4.8	putamen
NDC1	25	1	457	1774	0.22797328538402262	0.028492035906578415	0.15342105263157896	0.2966753577247413	REACT:R-HSA-177243	Interactions of Rev with host cellular proteins	6.7	red nucleus
NDC1	25	1	457	1774	0.22797328538402262	0.028492035906578415	0.15342105263157896	0.2966753577247413	REACT:R-HSA-177243	Interactions of Rev with host cellular proteins	4.6	reticular pontine nucleus, caudal
NDC1	25	1	457	1774	0.22797328538402262	0.028492035906578415	0.15342105263157896	0.2966753577247413	REACT:R-HSA-177243	Interactions of Rev with host cellular proteins	6.0	reticular pontine nucleus, oral
NDC1	25	1	457	1774	0.22797328538402262	0.028492035906578415	0.15342105263157896	0.2966753577247413	REACT:R-HSA-177243	Interactions of Rev with host cellular proteins	4.1	reticulotegmental nucleus
NDC1	25	1	457	1774	0.22797328538402262	0.028492035906578415	0.15342105263157896	0.2966753577247413	REACT:R-HSA-177243	Interactions of Rev with host cellular proteins	6.0	retrosplenial cortex
NDC1	25	1	457	1774	0.22797328538402262	0.028492035906578415	0.15342105263157896	0.2966753577247413	REACT:R-HSA-177243	Interactions of Rev with host cellular proteins	7.2	septal nuclei
NDC1	25	1	457	1774	0.22797328538402262	0.028492035906578415	0.15342105263157896	0.2966753577247413	REACT:R-HSA-177243	Interactions of Rev with host cellular proteins	3.0	somatomor cortex, precentral gyrus (white matter)
NDC1	25	1	457	1774	0.22797328538402262	0.028492035906578415	0.15342105263157896	0.2966753577247413	REACT:R-HSA-177243	Interactions of Rev with host cellular proteins	3.6	somatosensory cortex, postcentral gyrus, ventral (white matter)
NDC1	25	1	457	1774	0.22797328538402262	0.028492035906578415	0.15342105263157896	0.2966753577247413	REACT:R-HSA-177243	Interactions of Rev with host cellular proteins	4.3	spinal trigeminal nucleus, caudal
NDC1	25	1	457	1774	0.22797328538402262	0.028492035906578415	0.15342105263157896	0.2966753577247413	REACT:R-HSA-177243	Interactions of Rev with host cellular proteins	5.9	spinal trigeminal nucleus, interpolar
NDC1	25	1	457	1774	0.22797328538402262	0.028492035906578415	0.15342105263157896	0.2966753577247413	REACT:R-HSA-177243	Interactions of Rev with host cellular proteins	6.5	spinal trigeminal nucleus, oral
NDC1	25	1	457	1774	0.22797328538402262	0.028492035906578415	0.15342105263157896	0.2966753577247413	REACT:R-HSA-177243	Interactions of Rev with host cellular proteins	5.4	spinal vestibular nucleus
NDC1	25	1	457	1774	0.22797328538402262	0.028492035906578415	0.15342105263157896	0.2966753577247413	REACT:R-HSA-177243	Interactions of Rev with host cellular proteins	6.9	stria terminalis, bed nucleus
NDC1	25	1	457	1774	0.22797328538402262	0.028492035906578415	0.15342105263157896	0.2966753577247413	REACT:R-HSA-177243	Interactions of Rev with host cellular proteins	4.9	subcentral gyrus, S2
NDC1	25	1	457	1774	0.22797328538402262	0.028492035906578415	0.15342105263157896	0.2966753577247413	REACT:R-HSA-177243	Interactions of Rev with host cellular proteins	6.4	subcoeruleus area
NDC1	25	1	457	1774	0.22797328538402262	0.028492035906578415	0.15342105263157896	0.2966753577247413	REACT:R-HSA-177243	Interactions of Rev with host cellular proteins	6.3	subiculum
NDC1	25	1	457	1774	0.22797328538402262	0.028492035906578415	0.15342105263157896	0.2966753577247413	REACT:R-HSA-177243	Interactions of Rev with host cellular proteins	5.6	substantia nigra
NDC1	25	1	457	1774	0.22797328538402262	0.028492035906578415	0.15342105263157896	0.2966753577247413	REACT:R-HSA-177243	Interactions of Rev with host cellular proteins	5.1	subthalamic nucleus
NDC1	25	1	457	1774	0.22797328538402262	0.028492035906578415	0.15342105263157896	0.2966753577247413	REACT:R-HSA-177243	Interactions of Rev with host cellular proteins	6.9	superior colliculus
NDC1	25	1	457	1774	0.22797328538402262	0.028492035906578415	0.15342105263157896	0.2966753577247413	REACT:R-HSA-177243	Interactions of Rev with host cellular proteins	5.7	superior olive
NDC1	25	1	457	1774	0.22797328538402262	0.028492035906578415	0.15342105263157896	0.2966753577247413	REACT:R-HSA-177243	Interactions of Rev with host cellular proteins	5.8	superior parietal lobule
NDC1	25	1	457	1774	0.22797328538402262	0.028492035906578415	0.15342105263157896	0.2966753577247413	REACT:R-HSA-177243	Interactions of Rev with host cellular proteins	6.7	superior temporal gyrus
NDC1	25	1	457	1774	0.22797328538402262	0.028492035906578415	0.15342105263157896	0.2966753577247413	REACT:R-HSA-177243	Interactions of Rev with host cellular proteins	5.8	superior vestibular nucleus
NDC1	25	1	457	1774	0.22797328538402262	0.028492035906578415	0.15342105263157896	0.2966753577247413	REACT:R-HSA-177243	Interactions of Rev with host cellular proteins	4.1	supplementary motor cortex
NDC1	25	1	457	1774	0.22797328538402262	0.028492035906578415	0.15342105263157896	0.2966753577247413	REACT:R-HSA-177243	Interactions of Rev with host cellular proteins	5.7	supramarginal gyrus
NDC1	25	1	457	1774	0.22797328538402262	0.028492035906578415	0.15342105263157896	0.2966753577247413	REACT:R-HSA-177243	Interactions of Rev with host cellular proteins	6.6	supraoptic nucleus
NDC1	25	1	457	1774	0.22797328538402262	0.028492035906578415	0.15342105263157896	0.2966753577247413	REACT:R-HSA-177243	Interactions of Rev with host cellular proteins	7.1	temporal pole
NDC1	25	1	457	1774	0.22797328538402262	0.028492035906578415	0.15342105263157896	0.2966753577247413	REACT:R-HSA-177243	Interactions of Rev with host cellular proteins	6.3	temporal white matter
NDC1	25	1	457	1774	0.22797328538402262	0.028492035906578415	0.15342105263157896	0.2966753577247413	REACT:R-HSA-177243	Interactions of Rev with host cellular proteins	5.0	temporo-insular cortex, parainsular gyrus
NDC1	25	1	457	1774	0.22797328538402262	0.028492035906578415	0.15342105263157896	0.2966753577247413	REACT:R-HSA-177243	Interactions of Rev with host cellular proteins	7.4	temporo-occipital transitional zone
NDC1	25	1	457	1774	0.22797328538402262	0.028492035906578415	0.15342105263157896	0.2966753577247413	REACT:R-HSA-177243	Interactions of Rev with host cellular proteins	6.7	transversal temporal gyrus, anterior
NDC1	25	1	457	1774	0.22797328538402262	0.028492035906578415	0.15342105263157896	0.2966753577247413	REACT:R-HSA-177243	Interactions of Rev with host cellular proteins	6.1	transversal temporal gyrus, posterior
NDC1	25	1	457	1774	0.22797328538402262	0.028492035906578415	0.15342105263157896	0.2966753577247413	REACT:R-HSA-177243	Interactions of Rev with host cellular proteins	5.4	ventral medullary reticular nucleus
NDC1	25	1	457	1774	0.22797328538402262	0.028492035906578415	0.15342105263157896	0.2966753577247413	REACT:R-HSA-177243	Interactions of Rev with host cellular proteins	6.1	ventral periolivary nuclei
NDC1	25	1	457	1774	0.22797328538402262	0.028492035906578415	0.15342105263157896	0.2966753577247413	REACT:R-HSA-177243	Interactions of Rev with host cellular proteins	4.5	ventral posterolateral thalamic nucleus
NDC1	25	1	457	1774	0.22797328538402262	0.028492035906578415	0.15342105263157896	0.2966753577247413	REACT:R-HSA-177243	Interactions of Rev with host cellular proteins	5.1	ventral posteromedial thalamic nucleus
NDC1	25	1	457	1774	0.22797328538402262	0.028492035906578415	0.15342105263157896	0.2966753577247413	REACT:R-HSA-177243	Interactions of Rev with host cellular proteins	6.8	ventral tegmental area
NDC1	25	1	457	1774	0.22797328538402262	0.028492035906578415	0.15342105263157896	0.2966753577247413	REACT:R-HSA-177243	Interactions of Rev with host cellular proteins	5.5	ventral thalamic nuclei
NDC1	25	1	457	1774	0.22797328538402262	0.028492035906578415	0.15342105263157896	0.2966753577247413	REACT:R-HSA-177243	Interactions of Rev with host cellular proteins	6.0	ventrolateral medulla, A1-C1 cell groups
NDC1	25	1	457	1774	0.22797328538402262	0.028492035906578415	0.15342105263157896	0.2966753577247413	REACT:R-HSA-177243	Interactions of Rev with host cellular proteins	4.9	ventrolateral tegmental area, A5 NE cell group
NDC1	25	1	457	1774	0.22797328538402262	0.028492035906578415	0.15342105263157896	0.2966753577247413	REACT:R-HSA-177243	Interactions of Rev with host cellular proteins	8.5	ventromedial nucleus
NDC1	25	1	457	1774	0.22797328538402262	0.028492035906578415	0.15342105263157896	0.2966753577247413	REACT:R-HSA-177243	Interactions of Rev with host cellular proteins	8.2	vermis
NDC1	25	1	457	1774	0.22797328538402262	0.028492035906578415	0.15342105263157896	0.2966753577247413	REACT:R-HSA-177243	Interactions of Rev with host cellular proteins	4.5	zona incerta
NDC1	25	1	457	1774	0.22797328538402262	0.028492035906578415	0.15342105263157896	0.2966753577247413	REACT:R-HSA-176033	Interactions of Vpr with host cellular proteins	4.5	amygdala
NDC1	25	1	457	1774	0.22797328538402262	0.028492035906578415	0.15342105263157896	0.2966753577247413	REACT:R-HSA-176033	Interactions of Vpr with host cellular proteins	6.0	angular gyrus
NDC1	25	1	457	1774	0.22797328538402262	0.028492035906578415	0.15342105263157896	0.2966753577247413	REACT:R-HSA-176033	Interactions of Vpr with host cellular proteins	8.5	angular gyrus (white matter)
NDC1	25	1	457	1774	0.22797328538402262	0.028492035906578415	0.15342105263157896	0.2966753577247413	REACT:R-HSA-176033	Interactions of Vpr with host cellular proteins	4.3	anterior cingulate cortex, supragenual-dorsal
NDC1	25	1	457	1774	0.22797328538402262	0.028492035906578415	0.15342105263157896	0.2966753577247413	REACT:R-HSA-176033	Interactions of Vpr with host cellular proteins	4.0	anterior cingulate cortex, supragenual-ventral
NDC1	25	1	457	1774	0.22797328538402262	0.028492035906578415	0.15342105263157896	0.2966753577247413	REACT:R-HSA-176033	Interactions of Vpr with host cellular proteins	6.3	anterior cochlear nucleus, ventral
NDC1	25	1	457	1774	0.22797328538402262	0.028492035906578415	0.15342105263157896	0.2966753577247413	REACT:R-HSA-176033	Interactions of Vpr with host cellular proteins	6.7	anterior funiculus (white matter)
NDC1	25	1	457	1774	0.22797328538402262	0.028492035906578415	0.15342105263157896	0.2966753577247413	REACT:R-HSA-176033	Interactions of Vpr with host cellular proteins	5.2	anterior insular cortex, dorsal
NDC1	25	1	457	1774	0.22797328538402262	0.028492035906578415	0.15342105263157896	0.2966753577247413	REACT:R-HSA-176033	Interactions of Vpr with host cellular proteins	7.0	anterior insular cortex, ventral
NDC1	25	1	457	1774	0.22797328538402262	0.028492035906578415	0.15342105263157896	0.2966753577247413	REACT:R-HSA-176033	Interactions of Vpr with host cellular proteins	5.9	anterior thalamic nucleus, ventral
NDC1	25	1	457	1774	0.22797328538402262	0.028492035906578415	0.15342105263157896	0.2966753577247413	REACT:R-HSA-176033	Interactions of Vpr with host cellular proteins	5.0	arcuate nucleus
NDC1	25	1	457	1774	0.22797328538402262	0.028492035906578415	0.15342105263157896	0.2966753577247413	REACT:R-HSA-176033	Interactions of Vpr with host cellular proteins	5.1	area parastriata, inferior
NDC1	25	1	457	1774	0.22797328538402262	0.028492035906578415	0.15342105263157896	0.2966753577247413	REACT:R-HSA-176033	Interactions of Vpr with host cellular proteins	5.8	area parastriata, parietal
NDC1	25	1	457	1774	0.22797328538402262	0.028492035906578415	0.15342105263157896	0.2966753577247413	REACT:R-HSA-176033	Interactions of Vpr with host cellular proteins	4.1	area parastriata, superior
NDC1	25	1	457	1774	0.22797328538402262	0.028492035906578415	0.15342105263157896	0.2966753577247413	REACT:R-HSA-176033	Interactions of Vpr with host cellular proteins	5.5	area parastriata, temporal
NDC1	25	1	457	1774	0.22797328538402262	0.028492035906578415	0.15342105263157896	0.2966753577247413	REACT:R-HSA-176033	Interactions of Vpr with host cellular proteins	4.7	area postrema
NDC1	25	1	457	1774	0.22797328538402262	0.028492035906578415	0.15342105263157896	0.2966753577247413	REACT:R-HSA-176033	Interactions of Vpr with host cellular proteins	6.2	area striata
NDC1	25	1	457	1774	0.22797328538402262	0.028492035906578415	0.15342105263157896	0.2966753577247413	REACT:R-HSA-176033	Interactions of Vpr with host cellular proteins	6.6	area striata (white matter)
NDC1	25	1	457	1774	0.22797328538402262	0.028492035906578415	0.15342105263157896	0.2966753577247413	REACT:R-HSA-176033	Interactions of Vpr with host cellular proteins	4.4	basal amygdala
NDC1	25	1	457	1774	0.22797328538402262	0.028492035906578415	0.15342105263157896	0.2966753577247413	REACT:R-HSA-176033	Interactions of Vpr with host cellular proteins	4.7	caudate nucleus
NDC1	25	1	457	1774	0.22797328538402262	0.028492035906578415	0.15342105263157896	0.2966753577247413	REACT:R-HSA-176033	Interactions of Vpr with host cellular proteins	4.5	central amygdala
NDC1	25	1	457	1774	0.22797328538402262	0.028492035906578415	0.15342105263157896	0.2966753577247413	REACT:R-HSA-176033	Interactions of Vpr with host cellular proteins	6.7	centromedial thalamic nucleus
NDC1	25	1	457	1774	0.22797328538402262	0.028492035906578415	0.15342105263157896	0.2966753577247413	REACT:R-HSA-176033	Interactions of Vpr with host cellular proteins	8.9	cerebellar cortex
NDC1	25	1	457	1774	0.22797328538402262	0.028492035906578415	0.15342105263157896	0.2966753577247413	REACT:R-HSA-176033	Interactions of Vpr with host cellular proteins	7.0	cerebellar nuclei
NDC1	25	1	457	1774	0.22797328538402262	0.028492035906578415	0.15342105263157896	0.2966753577247413	REACT:R-HSA-176033	Interactions of Vpr with host cellular proteins	7.9	cerebellar white matter
NDC1	25	1	457	1774	0.22797328538402262	0.028492035906578415	0.15342105263157896	0.2966753577247413	REACT:R-HSA-176033	Interactions of Vpr with host cellular proteins	6.0	cervical spinal cord, central gray
NDC1	25	1	457	1774	0.22797328538402262	0.028492035906578415	0.15342105263157896	0.2966753577247413	REACT:R-HSA-176033	Interactions of Vpr with host cellular proteins	5.7	cervical spinal cord, dorsal horn
NDC1	25	1	457	1774	0.22797328538402262	0.028492035906578415	0.15342105263157896	0.2966753577247413	REACT:R-HSA-176033	Interactions of Vpr with host cellular proteins	4.6	cervical spinal cord, ventral horn
NDC1	25	1	457	1774	0.22797328538402262	0.028492035906578415	0.15342105263157896	0.2966753577247413	REACT:R-HSA-176033	Interactions of Vpr with host cellular proteins	4.2	choroid plexus
NDC1	25	1	457	1774	0.22797328538402262	0.028492035906578415	0.15342105263157896	0.2966753577247413	REACT:R-HSA-176033	Interactions of Vpr with host cellular proteins	5.8	claustrum
NDC1	25	1	457	1774	0.22797328538402262	0.028492035906578415	0.15342105263157896	0.2966753577247413	REACT:R-HSA-176033	Interactions of Vpr with host cellular proteins	8.6	corpus callosum, genu (white matter)
NDC1	25	1	457	1774	0.22797328538402262	0.028492035906578415	0.15342105263157896	0.2966753577247413	REACT:R-HSA-176033	Interactions of Vpr with host cellular proteins	7.6	corpus callosum, splenium (white matter)
NDC1	25	1	457	1774	0.22797328538402262	0.028492035906578415	0.15342105263157896	0.2966753577247413	REACT:R-HSA-176033	Interactions of Vpr with host cellular proteins	4.8	corticomedial amygdala
NDC1	25	1	457	1774	0.22797328538402262	0.028492035906578415	0.15342105263157896	0.2966753577247413	REACT:R-HSA-176033	Interactions of Vpr with host cellular proteins	6.7	cuneiform nucleus
NDC1	25	1	457	1774	0.22797328538402262	0.028492035906578415	0.15342105263157896	0.2966753577247413	REACT:R-HSA-176033	Interactions of Vpr with host cellular proteins	4.8	dentate gyrus
NDC1	25	1	457	1774	0.22797328538402262	0.028492035906578415	0.15342105263157896	0.2966753577247413	REACT:R-HSA-176033	Interactions of Vpr with host cellular proteins	5.0	dorsal cochlear nucleus
NDC1	25	1	457	1774	0.22797328538402262	0.028492035906578415	0.15342105263157896	0.2966753577247413	REACT:R-HSA-176033	Interactions of Vpr with host cellular proteins	6.0	dorsal funiculus (white matter)
NDC1	25	1	457	1774	0.22797328538402262	0.028492035906578415	0.15342105263157896	0.2966753577247413	REACT:R-HSA-176033	Interactions of Vpr with host cellular proteins	6.0	dorsal medullary reticular nucleus
NDC1	25	1	457	1774	0.22797328538402262	0.028492035906578415	0.15342105263157896	0.2966753577247413	REACT:R-HSA-176033	Interactions of Vpr with host cellular proteins	4.1	dorsal motor vagal complex
NDC1	25	1	457	1774	0.22797328538402262	0.028492035906578415	0.15342105263157896	0.2966753577247413	REACT:R-HSA-176033	Interactions of Vpr with host cellular proteins	7.6	dorsal raphe nucleus
NDC1	25	1	457	1774	0.22797328538402262	0.028492035906578415	0.15342105263157896	0.2966753577247413	REACT:R-HSA-176033	Interactions of Vpr with host cellular proteins	4.6	dorsal tegmental nucleus
NDC1	25	1	457	1774	0.22797328538402262	0.028492035906578415	0.15342105263157896	0.2966753577247413	REACT:R-HSA-176033	Interactions of Vpr with host cellular proteins	6.2	dorsolateral tegmental area
NDC1	25	1	457	1774	0.22797328538402262	0.028492035906578415	0.15342105263157896	0.2966753577247413	REACT:R-HSA-176033	Interactions of Vpr with host cellular proteins	7.5	dorsomedial nucleus
NDC1	25	1	457	1774	0.22797328538402262	0.028492035906578415	0.15342105263157896	0.2966753577247413	REACT:R-HSA-176033	Interactions of Vpr with host cellular proteins	6.0	entorhinal gyrus
NDC1	25	1	457	1774	0.22797328538402262	0.028492035906578415	0.15342105263157896	0.2966753577247413	REACT:R-HSA-176033	Interactions of Vpr with host cellular proteins	8.4	flocculonodular lobe
NDC1	25	1	457	1774	0.22797328538402262	0.028492035906578415	0.15342105263157896	0.2966753577247413	REACT:R-HSA-176033	Interactions of Vpr with host cellular proteins	4.2	frontal eye field
NDC1	25	1	457	1774	0.22797328538402262	0.028492035906578415	0.15342105263157896	0.2966753577247413	REACT:R-HSA-176033	Interactions of Vpr with host cellular proteins	7.2	frontal operculum
NDC1	25	1	457	1774	0.22797328538402262	0.028492035906578415	0.15342105263157896	0.2966753577247413	REACT:R-HSA-176033	Interactions of Vpr with host cellular proteins	6.2	fusiform gyrus
NDC1	25	1	457	1774	0.22797328538402262	0.028492035906578415	0.15342105263157896	0.2966753577247413	REACT:R-HSA-176033	Interactions of Vpr with host cellular proteins	5.7	gigantocellular reticular nuclei, medullary
NDC1	25	1	457	1774	0.22797328538402262	0.028492035906578415	0.15342105263157896	0.2966753577247413	REACT:R-HSA-176033	Interactions of Vpr with host cellular proteins	5.1	gigantocellular reticular nuclei, pars
NDC1	25	1	457	1774	0.22797328538402262	0.028492035906578415	0.15342105263157896	0.2966753577247413	REACT:R-HSA-176033	Interactions of Vpr with host cellular proteins	5.7	globus pallidus, externus
NDC1	25	1	457	1774	0.22797328538402262	0.028492035906578415	0.15342105263157896	0.2966753577247413	REACT:R-HSA-176033	Interactions of Vpr with host cellular proteins	6.8	globus pallidus, internus
NDC1	25	1	457	1774	0.22797328538402262	0.028492035906578415	0.15342105263157896	0.2966753577247413	REACT:R-HSA-176033	Interactions of Vpr with host cellular proteins	6.3	habenula
NDC1	25	1	457	1774	0.22797328538402262	0.028492035906578415	0.15342105263157896	0.2966753577247413	REACT:R-HSA-176033	Interactions of Vpr with host cellular proteins	5.4	hippocampus
NDC1	25	1	457	1774	0.22797328538402262	0.028492035906578415	0.15342105263157896	0.2966753577247413	REACT:R-HSA-176033	Interactions of Vpr with host cellular proteins	6.5	hippocampus, CA1
NDC1	25	1	457	1774	0.22797328538402262	0.028492035906578415	0.15342105263157896	0.2966753577247413	REACT:R-HSA-176033	Interactions of Vpr with host cellular proteins	6.2	hippocampus, CA2
NDC1	25	1	457	1774	0.22797328538402262	0.028492035906578415	0.15342105263157896	0.2966753577247413	REACT:R-HSA-176033	Interactions of Vpr with host cellular proteins	5.6	hippocampus, CA3
NDC1	25	1	457	1774	0.22797328538402262	0.028492035906578415	0.15342105263157896	0.2966753577247413	REACT:R-HSA-176033	Interactions of Vpr with host cellular proteins	7.9	inferior colliculus
NDC1	25	1	457	1774	0.22797328538402262	0.028492035906578415	0.15342105263157896	0.2966753577247413	REACT:R-HSA-176033	Interactions of Vpr with host cellular proteins	4.8	inferior frontal gyrus, opercular
NDC1	25	1	457	1774	0.22797328538402262	0.028492035906578415	0.15342105263157896	0.2966753577247413	REACT:R-HSA-176033	Interactions of Vpr with host cellular proteins	4.8	inferior olive
NDC1	25	1	457	1774	0.22797328538402262	0.028492035906578415	0.15342105263157896	0.2966753577247413	REACT:R-HSA-176033	Interactions of Vpr with host cellular proteins	4.1	inferior parietal lobule
NDC1	25	1	457	1774	0.22797328538402262	0.028492035906578415	0.15342105263157896	0.2966753577247413	REACT:R-HSA-176033	Interactions of Vpr with host cellular proteins	7.3	inferior temporal gyrus
NDC1	25	1	457	1774	0.22797328538402262	0.028492035906578415	0.15342105263157896	0.2966753577247413	REACT:R-HSA-176033	Interactions of Vpr with host cellular proteins	5.0	intraparietal deep sulcus
NDC1	25	1	457	1774	0.22797328538402262	0.028492035906578415	0.15342105263157896	0.2966753577247413	REACT:R-HSA-176033	Interactions of Vpr with host cellular proteins	5.6	Kolliker-Fuse nucleus
NDC1	25	1	457	1774	0.22797328538402262	0.028492035906578415	0.15342105263157896	0.2966753577247413	REACT:R-HSA-176033	Interactions of Vpr with host cellular proteins	4.1	lateral amygdala
NDC1	25	1	457	1774	0.22797328538402262	0.028492035906578415	0.15342105263157896	0.2966753577247413	REACT:R-HSA-176033	Interactions of Vpr with host cellular proteins	6.3	lateral funiculus (white matter)
NDC1	25	1	457	1774	0.22797328538402262	0.028492035906578415	0.15342105263157896	0.2966753577247413	REACT:R-HSA-176033	Interactions of Vpr with host cellular proteins	4.8	lateral geniculate body
NDC1	25	1	457	1774	0.22797328538402262	0.028492035906578415	0.15342105263157896	0.2966753577247413	REACT:R-HSA-176033	Interactions of Vpr with host cellular proteins	5.5	lateral hypothalamic area
NDC1	25	1	457	1774	0.22797328538402262	0.028492035906578415	0.15342105263157896	0.2966753577247413	REACT:R-HSA-176033	Interactions of Vpr with host cellular proteins	6.0	lateral lemniscal nuclei
NDC1	25	1	457	1774	0.22797328538402262	0.028492035906578415	0.15342105263157896	0.2966753577247413	REACT:R-HSA-176033	Interactions of Vpr with host cellular proteins	5.6	lateral medullary reticular nucleus
NDC1	25	1	457	1774	0.22797328538402262	0.028492035906578415	0.15342105263157896	0.2966753577247413	REACT:R-HSA-176033	Interactions of Vpr with host cellular proteins	6.7	lateral parabrachial nucleus
NDC1	25	1	457	1774	0.22797328538402262	0.028492035906578415	0.15342105263157896	0.2966753577247413	REACT:R-HSA-176033	Interactions of Vpr with host cellular proteins	4.2	lateral thalamic nuclei
NDC1	25	1	457	1774	0.22797328538402262	0.028492035906578415	0.15342105263157896	0.2966753577247413	REACT:R-HSA-176033	Interactions of Vpr with host cellular proteins	5.3	lateral vestibular nucleus
NDC1	25	1	457	1774	0.22797328538402262	0.028492035906578415	0.15342105263157896	0.2966753577247413	REACT:R-HSA-176033	Interactions of Vpr with host cellular proteins	6.5	lingual gyrus
NDC1	25	1	457	1774	0.22797328538402262	0.028492035906578415	0.15342105263157896	0.2966753577247413	REACT:R-HSA-176033	Interactions of Vpr with host cellular proteins	5.1	locus coeruleus
NDC1	25	1	457	1774	0.22797328538402262	0.028492035906578415	0.15342105263157896	0.2966753577247413	REACT:R-HSA-176033	Interactions of Vpr with host cellular proteins	7.2	mammillary body
NDC1	25	1	457	1774	0.22797328538402262	0.028492035906578415	0.15342105263157896	0.2966753577247413	REACT:R-HSA-176033	Interactions of Vpr with host cellular proteins	5.2	medial dorsal thalamic nucleus
NDC1	25	1	457	1774	0.22797328538402262	0.028492035906578415	0.15342105263157896	0.2966753577247413	REACT:R-HSA-176033	Interactions of Vpr with host cellular proteins	4.7	medial geniculate body
NDC1	25	1	457	1774	0.22797328538402262	0.028492035906578415	0.15342105263157896	0.2966753577247413	REACT:R-HSA-176033	Interactions of Vpr with host cellular proteins	6.8	medial olivary nucleus
NDC1	25	1	457	1774	0.22797328538402262	0.028492035906578415	0.15342105263157896	0.2966753577247413	REACT:R-HSA-176033	Interactions of Vpr with host cellular proteins	6.2	medial parabrachial nucleus
NDC1	25	1	457	1774	0.22797328538402262	0.028492035906578415	0.15342105263157896	0.2966753577247413	REACT:R-HSA-176033	Interactions of Vpr with host cellular proteins	6.3	medial periolivary nuclei
NDC1	25	1	457	1774	0.22797328538402262	0.028492035906578415	0.15342105263157896	0.2966753577247413	REACT:R-HSA-176033	Interactions of Vpr with host cellular proteins	5.0	medial vestibular nucleus
NDC1	25	1	457	1774	0.22797328538402262	0.028492035906578415	0.15342105263157896	0.2966753577247413	REACT:R-HSA-176033	Interactions of Vpr with host cellular proteins	5.1	median raphe nucleus
NDC1	25	1	457	1774	0.22797328538402262	0.028492035906578415	0.15342105263157896	0.2966753577247413	REACT:R-HSA-176033	Interactions of Vpr with host cellular proteins	3.8	middle cingulate cortex
NDC1	25	1	457	1774	0.22797328538402262	0.028492035906578415	0.15342105263157896	0.2966753577247413	REACT:R-HSA-176033	Interactions of Vpr with host cellular proteins	6.5	middle temporal gyrus
NDC1	25	1	457	1774	0.22797328538402262	0.028492035906578415	0.15342105263157896	0.2966753577247413	REACT:R-HSA-176033	Interactions of Vpr with host cellular proteins	4.6	motor facial nucleus
NDC1	25	1	457	1774	0.22797328538402262	0.028492035906578415	0.15342105263157896	0.2966753577247413	REACT:R-HSA-176033	Interactions of Vpr with host cellular proteins	5.1	motor hypoglossal nucleus
NDC1	25	1	457	1774	0.22797328538402262	0.028492035906578415	0.15342105263157896	0.2966753577247413	REACT:R-HSA-176033	Interactions of Vpr with host cellular proteins	4.6	motor trigeminal nucleus
NDC1	25	1	457	1774	0.22797328538402262	0.028492035906578415	0.15342105263157896	0.2966753577247413	REACT:R-HSA-176033	Interactions of Vpr with host cellular proteins	6.0	nuclei of the trapezoid body
NDC1	25	1	457	1774	0.22797328538402262	0.028492035906578415	0.15342105263157896	0.2966753577247413	REACT:R-HSA-176033	Interactions of Vpr with host cellular proteins	5.8	nucleus accumbens
NDC1	25	1	457	1774	0.22797328538402262	0.028492035906578415	0.15342105263157896	0.2966753577247413	REACT:R-HSA-176033	Interactions of Vpr with host cellular proteins	5.9	nucleus ambiguus
NDC1	25	1	457	1774	0.22797328538402262	0.028492035906578415	0.15342105263157896	0.2966753577247413	REACT:R-HSA-176033	Interactions of Vpr with host cellular proteins	3.6	nucleus basalis of Meynert
NDC1	25	1	457	1774	0.22797328538402262	0.028492035906578415	0.15342105263157896	0.2966753577247413	REACT:R-HSA-176033	Interactions of Vpr with host cellular proteins	4.5	nucleus cuneatus
NDC1	25	1	457	1774	0.22797328538402262	0.028492035906578415	0.15342105263157896	0.2966753577247413	REACT:R-HSA-176033	Interactions of Vpr with host cellular proteins	4.2	nucleus gracilis
NDC1	25	1	457	1774	0.22797328538402262	0.028492035906578415	0.15342105263157896	0.2966753577247413	REACT:R-HSA-176033	Interactions of Vpr with host cellular proteins	8.6	nucleus of the diagonal band
NDC1	25	1	457	1774	0.22797328538402262	0.028492035906578415	0.15342105263157896	0.2966753577247413	REACT:R-HSA-176033	Interactions of Vpr with host cellular proteins	4.9	nucleus raphe magnus
NDC1	25	1	457	1774	0.22797328538402262	0.028492035906578415	0.15342105263157896	0.2966753577247413	REACT:R-HSA-176033	Interactions of Vpr with host cellular proteins	6.7	nucleus raphe obscurus
NDC1	25	1	457	1774	0.22797328538402262	0.028492035906578415	0.15342105263157896	0.2966753577247413	REACT:R-HSA-176033	Interactions of Vpr with host cellular proteins	6.9	nucleus raphe pallidus
NDC1	25	1	457	1774	0.22797328538402262	0.028492035906578415	0.15342105263157896	0.2966753577247413	REACT:R-HSA-176033	Interactions of Vpr with host cellular proteins	6.0	nucleus reuniens
NDC1	25	1	457	1774	0.22797328538402262	0.028492035906578415	0.15342105263157896	0.2966753577247413	REACT:R-HSA-176033	Interactions of Vpr with host cellular proteins	5.2	nucleus rhomboideus
NDC1	25	1	457	1774	0.22797328538402262	0.028492035906578415	0.15342105263157896	0.2966753577247413	REACT:R-HSA-176033	Interactions of Vpr with host cellular proteins	6.6	nucleus tractus solitarii
NDC1	25	1	457	1774	0.22797328538402262	0.028492035906578415	0.15342105263157896	0.2966753577247413	REACT:R-HSA-176033	Interactions of Vpr with host cellular proteins	4.8	occipital cortex
NDC1	25	1	457	1774	0.22797328538402262	0.028492035906578415	0.15342105263157896	0.2966753577247413	REACT:R-HSA-176033	Interactions of Vpr with host cellular proteins	6.5	occipital cortex (white matter)
NDC1	25	1	457	1774	0.22797328538402262	0.028492035906578415	0.15342105263157896	0.2966753577247413	REACT:R-HSA-176033	Interactions of Vpr with host cellular proteins	6.2	olfactory area
NDC1	25	1	457	1774	0.22797328538402262	0.028492035906578415	0.15342105263157896	0.2966753577247413	REACT:R-HSA-176033	Interactions of Vpr with host cellular proteins	6.2	olfactory tubercle
NDC1	25	1	457	1774	0.22797328538402262	0.028492035906578415	0.15342105263157896	0.2966753577247413	REACT:R-HSA-176033	Interactions of Vpr with host cellular proteins	4.0	orbitofrontal gyrus, anterior
NDC1	25	1	457	1774	0.22797328538402262	0.028492035906578415	0.15342105263157896	0.2966753577247413	REACT:R-HSA-176033	Interactions of Vpr with host cellular proteins	4.8	paracentral lobule, anterior
NDC1	25	1	457	1774	0.22797328538402262	0.028492035906578415	0.15342105263157896	0.2966753577247413	REACT:R-HSA-176033	Interactions of Vpr with host cellular proteins	4.1	paracentral lobule, posterior
NDC1	25	1	457	1774	0.22797328538402262	0.028492035906578415	0.15342105263157896	0.2966753577247413	REACT:R-HSA-176033	Interactions of Vpr with host cellular proteins	5.6	parahippocampal cortex
NDC1	25	1	457	1774	0.22797328538402262	0.028492035906578415	0.15342105263157896	0.2966753577247413	REACT:R-HSA-176033	Interactions of Vpr with host cellular proteins	10.2	parahippocampal cortex (white matter)
NDC1	25	1	457	1774	0.22797328538402262	0.028492035906578415	0.15342105263157896	0.2966753577247413	REACT:R-HSA-176033	Interactions of Vpr with host cellular proteins	6.7	paramedian reticular nucleus
NDC1	25	1	457	1774	0.22797328538402262	0.028492035906578415	0.15342105263157896	0.2966753577247413	REACT:R-HSA-176033	Interactions of Vpr with host cellular proteins	4.1	paraventricular nucleus
NDC1	25	1	457	1774	0.22797328538402262	0.028492035906578415	0.15342105263157896	0.2966753577247413	REACT:R-HSA-176033	Interactions of Vpr with host cellular proteins	3.1	parietal operculum
NDC1	25	1	457	1774	0.22797328538402262	0.028492035906578415	0.15342105263157896	0.2966753577247413	REACT:R-HSA-176033	Interactions of Vpr with host cellular proteins	5.9	parieto-insular cortex
NDC1	25	1	457	1774	0.22797328538402262	0.028492035906578415	0.15342105263157896	0.2966753577247413	REACT:R-HSA-176033	Interactions of Vpr with host cellular proteins	4.6	parieto-occipital transitional area
NDC1	25	1	457	1774	0.22797328538402262	0.028492035906578415	0.15342105263157896	0.2966753577247413	REACT:R-HSA-176033	Interactions of Vpr with host cellular proteins	7.4	parieto-temporal junction (white matter)
NDC1	25	1	457	1774	0.22797328538402262	0.028492035906578415	0.15342105263157896	0.2966753577247413	REACT:R-HSA-176033	Interactions of Vpr with host cellular proteins	5.5	parvicellular reticular nuclei
NDC1	25	1	457	1774	0.22797328538402262	0.028492035906578415	0.15342105263157896	0.2966753577247413	REACT:R-HSA-176033	Interactions of Vpr with host cellular proteins	5.7	parvicellular reticular nuclei, medullary
NDC1	25	1	457	1774	0.22797328538402262	0.028492035906578415	0.15342105263157896	0.2966753577247413	REACT:R-HSA-176033	Interactions of Vpr with host cellular proteins	6.3	pedunculopontine tegmental nucleus
NDC1	25	1	457	1774	0.22797328538402262	0.028492035906578415	0.15342105263157896	0.2966753577247413	REACT:R-HSA-176033	Interactions of Vpr with host cellular proteins	5.8	periaquaductal grey, anterior
NDC1	25	1	457	1774	0.22797328538402262	0.028492035906578415	0.15342105263157896	0.2966753577247413	REACT:R-HSA-176033	Interactions of Vpr with host cellular proteins	7.5	periaquaductal grey, dorsal
NDC1	25	1	457	1774	0.22797328538402262	0.028492035906578415	0.15342105263157896	0.2966753577247413	REACT:R-HSA-176033	Interactions of Vpr with host cellular proteins	6.6	periaquaductal grey, lateral
NDC1	25	1	457	1774	0.22797328538402262	0.028492035906578415	0.15342105263157896	0.2966753577247413	REACT:R-HSA-176033	Interactions of Vpr with host cellular proteins	8.3	perirhinal gyrus
NDC1	25	1	457	1774	0.22797328538402262	0.028492035906578415	0.15342105263157896	0.2966753577247413	REACT:R-HSA-176033	Interactions of Vpr with host cellular proteins	6.3	peritrigeminal nucleus
NDC1	25	1	457	1774	0.22797328538402262	0.028492035906578415	0.15342105263157896	0.2966753577247413	REACT:R-HSA-176033	Interactions of Vpr with host cellular proteins	5.1	piriform cortex
NDC1	25	1	457	1774	0.22797328538402262	0.028492035906578415	0.15342105263157896	0.2966753577247413	REACT:R-HSA-176033	Interactions of Vpr with host cellular proteins	6.4	pontine nuclei
NDC1	25	1	457	1774	0.22797328538402262	0.028492035906578415	0.15342105263157896	0.2966753577247413	REACT:R-HSA-176033	Interactions of Vpr with host cellular proteins	7.2	pontine raphe nucleus
NDC1	25	1	457	1774	0.22797328538402262	0.028492035906578415	0.15342105263157896	0.2966753577247413	REACT:R-HSA-176033	Interactions of Vpr with host cellular proteins	2.7	postcentral gyrus
NDC1	25	1	457	1774	0.22797328538402262	0.028492035906578415	0.15342105263157896	0.2966753577247413	REACT:R-HSA-176033	Interactions of Vpr with host cellular proteins	5.4	postcentral gyrus, dorsal
NDC1	25	1	457	1774	0.22797328538402262	0.028492035906578415	0.15342105263157896	0.2966753577247413	REACT:R-HSA-176033	Interactions of Vpr with host cellular proteins	6.1	postcentral gyrus, middle
NDC1	25	1	457	1774	0.22797328538402262	0.028492035906578415	0.15342105263157896	0.2966753577247413	REACT:R-HSA-176033	Interactions of Vpr with host cellular proteins	5.8	postcentral gyrus, ventral
NDC1	25	1	457	1774	0.22797328538402262	0.028492035906578415	0.15342105263157896	0.2966753577247413	REACT:R-HSA-176033	Interactions of Vpr with host cellular proteins	2.7	posterior cingulate cortex
NDC1	25	1	457	1774	0.22797328538402262	0.028492035906578415	0.15342105263157896	0.2966753577247413	REACT:R-HSA-176033	Interactions of Vpr with host cellular proteins	3.6	posterior cingulate cortex, dorsal
NDC1	25	1	457	1774	0.22797328538402262	0.028492035906578415	0.15342105263157896	0.2966753577247413	REACT:R-HSA-176033	Interactions of Vpr with host cellular proteins	4.5	posterior cingulate cortex, ventral
NDC1	25	1	457	1774	0.22797328538402262	0.028492035906578415	0.15342105263157896	0.2966753577247413	REACT:R-HSA-176033	Interactions of Vpr with host cellular proteins	5.5	posterior insular cortex
NDC1	25	1	457	1774	0.22797328538402262	0.028492035906578415	0.15342105263157896	0.2966753577247413	REACT:R-HSA-176033	Interactions of Vpr with host cellular proteins	3.1	posterior thalamic nucleus
NDC1	25	1	457	1774	0.22797328538402262	0.028492035906578415	0.15342105263157896	0.2966753577247413	REACT:R-HSA-176033	Interactions of Vpr with host cellular proteins	7.0	posteroventral cochlear nucleus
NDC1	25	1	457	1774	0.22797328538402262	0.028492035906578415	0.15342105263157896	0.2966753577247413	REACT:R-HSA-176033	Interactions of Vpr with host cellular proteins	2.4	precentral gyrus
NDC1	25	1	457	1774	0.22797328538402262	0.028492035906578415	0.15342105263157896	0.2966753577247413	REACT:R-HSA-176033	Interactions of Vpr with host cellular proteins	4.0	precentral gyrus, dorsal
NDC1	25	1	457	1774	0.22797328538402262	0.028492035906578415	0.15342105263157896	0.2966753577247413	REACT:R-HSA-176033	Interactions of Vpr with host cellular proteins	5.5	precentral gyrus, middle
NDC1	25	1	457	1774	0.22797328538402262	0.028492035906578415	0.15342105263157896	0.2966753577247413	REACT:R-HSA-176033	Interactions of Vpr with host cellular proteins	4.2	precentral gyrus, ventral
NDC1	25	1	457	1774	0.22797328538402262	0.028492035906578415	0.15342105263157896	0.2966753577247413	REACT:R-HSA-176033	Interactions of Vpr with host cellular proteins	4.9	precuneus
NDC1	25	1	457	1774	0.22797328538402262	0.028492035906578415	0.15342105263157896	0.2966753577247413	REACT:R-HSA-176033	Interactions of Vpr with host cellular proteins	5.5	premotor cortex, dorsal
NDC1	25	1	457	1774	0.22797328538402262	0.028492035906578415	0.15342105263157896	0.2966753577247413	REACT:R-HSA-176033	Interactions of Vpr with host cellular proteins	5.2	premotor cortex, ventral
NDC1	25	1	457	1774	0.22797328538402262	0.028492035906578415	0.15342105263157896	0.2966753577247413	REACT:R-HSA-176033	Interactions of Vpr with host cellular proteins	7.0	preoptic area
NDC1	25	1	457	1774	0.22797328538402262	0.028492035906578415	0.15342105263157896	0.2966753577247413	REACT:R-HSA-176033	Interactions of Vpr with host cellular proteins	6.5	prepositus hypoglossal nucleus
NDC1	25	1	457	1774	0.22797328538402262	0.028492035906578415	0.15342105263157896	0.2966753577247413	REACT:R-HSA-176033	Interactions of Vpr with host cellular proteins	6.8	pretectal area
NDC1	25	1	457	1774	0.22797328538402262	0.028492035906578415	0.15342105263157896	0.2966753577247413	REACT:R-HSA-176033	Interactions of Vpr with host cellular proteins	5.4	principal sensory trigeminal nucleus
NDC1	25	1	457	1774	0.22797328538402262	0.028492035906578415	0.15342105263157896	0.2966753577247413	REACT:R-HSA-176033	Interactions of Vpr with host cellular proteins	5.5	pulvinar
NDC1	25	1	457	1774	0.22797328538402262	0.028492035906578415	0.15342105263157896	0.2966753577247413	REACT:R-HSA-176033	Interactions of Vpr with host cellular proteins	4.8	putamen
NDC1	25	1	457	1774	0.22797328538402262	0.028492035906578415	0.15342105263157896	0.2966753577247413	REACT:R-HSA-176033	Interactions of Vpr with host cellular proteins	6.7	red nucleus
NDC1	25	1	457	1774	0.22797328538402262	0.028492035906578415	0.15342105263157896	0.2966753577247413	REACT:R-HSA-176033	Interactions of Vpr with host cellular proteins	4.6	reticular pontine nucleus, caudal
NDC1	25	1	457	1774	0.22797328538402262	0.028492035906578415	0.15342105263157896	0.2966753577247413	REACT:R-HSA-176033	Interactions of Vpr with host cellular proteins	6.0	reticular pontine nucleus, oral
NDC1	25	1	457	1774	0.22797328538402262	0.028492035906578415	0.15342105263157896	0.2966753577247413	REACT:R-HSA-176033	Interactions of Vpr with host cellular proteins	4.1	reticulotegmental nucleus
NDC1	25	1	457	1774	0.22797328538402262	0.028492035906578415	0.15342105263157896	0.2966753577247413	REACT:R-HSA-176033	Interactions of Vpr with host cellular proteins	6.0	retrosplenial cortex
NDC1	25	1	457	1774	0.22797328538402262	0.028492035906578415	0.15342105263157896	0.2966753577247413	REACT:R-HSA-176033	Interactions of Vpr with host cellular proteins	7.2	septal nuclei
NDC1	25	1	457	1774	0.22797328538402262	0.028492035906578415	0.15342105263157896	0.2966753577247413	REACT:R-HSA-176033	Interactions of Vpr with host cellular proteins	3.0	somatomor cortex, precentral gyrus (white matter)
NDC1	25	1	457	1774	0.22797328538402262	0.028492035906578415	0.15342105263157896	0.2966753577247413	REACT:R-HSA-176033	Interactions of Vpr with host cellular proteins	3.6	somatosensory cortex, postcentral gyrus, ventral (white matter)
NDC1	25	1	457	1774	0.22797328538402262	0.028492035906578415	0.15342105263157896	0.2966753577247413	REACT:R-HSA-176033	Interactions of Vpr with host cellular proteins	4.3	spinal trigeminal nucleus, caudal
NDC1	25	1	457	1774	0.22797328538402262	0.028492035906578415	0.15342105263157896	0.2966753577247413	REACT:R-HSA-176033	Interactions of Vpr with host cellular proteins	5.9	spinal trigeminal nucleus, interpolar
NDC1	25	1	457	1774	0.22797328538402262	0.028492035906578415	0.15342105263157896	0.2966753577247413	REACT:R-HSA-176033	Interactions of Vpr with host cellular proteins	6.5	spinal trigeminal nucleus, oral
NDC1	25	1	457	1774	0.22797328538402262	0.028492035906578415	0.15342105263157896	0.2966753577247413	REACT:R-HSA-176033	Interactions of Vpr with host cellular proteins	5.4	spinal vestibular nucleus
NDC1	25	1	457	1774	0.22797328538402262	0.028492035906578415	0.15342105263157896	0.2966753577247413	REACT:R-HSA-176033	Interactions of Vpr with host cellular proteins	6.9	stria terminalis, bed nucleus
NDC1	25	1	457	1774	0.22797328538402262	0.028492035906578415	0.15342105263157896	0.2966753577247413	REACT:R-HSA-176033	Interactions of Vpr with host cellular proteins	4.9	subcentral gyrus, S2
NDC1	25	1	457	1774	0.22797328538402262	0.028492035906578415	0.15342105263157896	0.2966753577247413	REACT:R-HSA-176033	Interactions of Vpr with host cellular proteins	6.4	subcoeruleus area
NDC1	25	1	457	1774	0.22797328538402262	0.028492035906578415	0.15342105263157896	0.2966753577247413	REACT:R-HSA-176033	Interactions of Vpr with host cellular proteins	6.3	subiculum
NDC1	25	1	457	1774	0.22797328538402262	0.028492035906578415	0.15342105263157896	0.2966753577247413	REACT:R-HSA-176033	Interactions of Vpr with host cellular proteins	5.6	substantia nigra
NDC1	25	1	457	1774	0.22797328538402262	0.028492035906578415	0.15342105263157896	0.2966753577247413	REACT:R-HSA-176033	Interactions of Vpr with host cellular proteins	5.1	subthalamic nucleus
NDC1	25	1	457	1774	0.22797328538402262	0.028492035906578415	0.15342105263157896	0.2966753577247413	REACT:R-HSA-176033	Interactions of Vpr with host cellular proteins	6.9	superior colliculus
NDC1	25	1	457	1774	0.22797328538402262	0.028492035906578415	0.15342105263157896	0.2966753577247413	REACT:R-HSA-176033	Interactions of Vpr with host cellular proteins	5.7	superior olive
NDC1	25	1	457	1774	0.22797328538402262	0.028492035906578415	0.15342105263157896	0.2966753577247413	REACT:R-HSA-176033	Interactions of Vpr with host cellular proteins	5.8	superior parietal lobule
NDC1	25	1	457	1774	0.22797328538402262	0.028492035906578415	0.15342105263157896	0.2966753577247413	REACT:R-HSA-176033	Interactions of Vpr with host cellular proteins	6.7	superior temporal gyrus
NDC1	25	1	457	1774	0.22797328538402262	0.028492035906578415	0.15342105263157896	0.2966753577247413	REACT:R-HSA-176033	Interactions of Vpr with host cellular proteins	5.8	superior vestibular nucleus
NDC1	25	1	457	1774	0.22797328538402262	0.028492035906578415	0.15342105263157896	0.2966753577247413	REACT:R-HSA-176033	Interactions of Vpr with host cellular proteins	4.1	supplementary motor cortex
NDC1	25	1	457	1774	0.22797328538402262	0.028492035906578415	0.15342105263157896	0.2966753577247413	REACT:R-HSA-176033	Interactions of Vpr with host cellular proteins	5.7	supramarginal gyrus
NDC1	25	1	457	1774	0.22797328538402262	0.028492035906578415	0.15342105263157896	0.2966753577247413	REACT:R-HSA-176033	Interactions of Vpr with host cellular proteins	6.6	supraoptic nucleus
NDC1	25	1	457	1774	0.22797328538402262	0.028492035906578415	0.15342105263157896	0.2966753577247413	REACT:R-HSA-176033	Interactions of Vpr with host cellular proteins	7.1	temporal pole
NDC1	25	1	457	1774	0.22797328538402262	0.028492035906578415	0.15342105263157896	0.2966753577247413	REACT:R-HSA-176033	Interactions of Vpr with host cellular proteins	6.3	temporal white matter
NDC1	25	1	457	1774	0.22797328538402262	0.028492035906578415	0.15342105263157896	0.2966753577247413	REACT:R-HSA-176033	Interactions of Vpr with host cellular proteins	5.0	temporo-insular cortex, parainsular gyrus
NDC1	25	1	457	1774	0.22797328538402262	0.028492035906578415	0.15342105263157896	0.2966753577247413	REACT:R-HSA-176033	Interactions of Vpr with host cellular proteins	7.4	temporo-occipital transitional zone
NDC1	25	1	457	1774	0.22797328538402262	0.028492035906578415	0.15342105263157896	0.2966753577247413	REACT:R-HSA-176033	Interactions of Vpr with host cellular proteins	6.7	transversal temporal gyrus, anterior
NDC1	25	1	457	1774	0.22797328538402262	0.028492035906578415	0.15342105263157896	0.2966753577247413	REACT:R-HSA-176033	Interactions of Vpr with host cellular proteins	6.1	transversal temporal gyrus, posterior
NDC1	25	1	457	1774	0.22797328538402262	0.028492035906578415	0.15342105263157896	0.2966753577247413	REACT:R-HSA-176033	Interactions of Vpr with host cellular proteins	5.4	ventral medullary reticular nucleus
NDC1	25	1	457	1774	0.22797328538402262	0.028492035906578415	0.15342105263157896	0.2966753577247413	REACT:R-HSA-176033	Interactions of Vpr with host cellular proteins	6.1	ventral periolivary nuclei
NDC1	25	1	457	1774	0.22797328538402262	0.028492035906578415	0.15342105263157896	0.2966753577247413	REACT:R-HSA-176033	Interactions of Vpr with host cellular proteins	4.5	ventral posterolateral thalamic nucleus
NDC1	25	1	457	1774	0.22797328538402262	0.028492035906578415	0.15342105263157896	0.2966753577247413	REACT:R-HSA-176033	Interactions of Vpr with host cellular proteins	5.1	ventral posteromedial thalamic nucleus
NDC1	25	1	457	1774	0.22797328538402262	0.028492035906578415	0.15342105263157896	0.2966753577247413	REACT:R-HSA-176033	Interactions of Vpr with host cellular proteins	6.8	ventral tegmental area
NDC1	25	1	457	1774	0.22797328538402262	0.028492035906578415	0.15342105263157896	0.2966753577247413	REACT:R-HSA-176033	Interactions of Vpr with host cellular proteins	5.5	ventral thalamic nuclei
NDC1	25	1	457	1774	0.22797328538402262	0.028492035906578415	0.15342105263157896	0.2966753577247413	REACT:R-HSA-176033	Interactions of Vpr with host cellular proteins	6.0	ventrolateral medulla, A1-C1 cell groups
NDC1	25	1	457	1774	0.22797328538402262	0.028492035906578415	0.15342105263157896	0.2966753577247413	REACT:R-HSA-176033	Interactions of Vpr with host cellular proteins	4.9	ventrolateral tegmental area, A5 NE cell group
NDC1	25	1	457	1774	0.22797328538402262	0.028492035906578415	0.15342105263157896	0.2966753577247413	REACT:R-HSA-176033	Interactions of Vpr with host cellular proteins	8.5	ventromedial nucleus
NDC1	25	1	457	1774	0.22797328538402262	0.028492035906578415	0.15342105263157896	0.2966753577247413	REACT:R-HSA-176033	Interactions of Vpr with host cellular proteins	8.2	vermis
NDC1	25	1	457	1774	0.22797328538402262	0.028492035906578415	0.15342105263157896	0.2966753577247413	REACT:R-HSA-176033	Interactions of Vpr with host cellular proteins	4.5	zona incerta
NDC1	25	1	457	1774	0.22797328538402262	0.028492035906578415	0.15342105263157896	0.2966753577247413	REACT:R-HSA-913531	Interferon Signaling	4.5	amygdala
NDC1	25	1	457	1774	0.22797328538402262	0.028492035906578415	0.15342105263157896	0.2966753577247413	REACT:R-HSA-913531	Interferon Signaling	6.0	angular gyrus
NDC1	25	1	457	1774	0.22797328538402262	0.028492035906578415	0.15342105263157896	0.2966753577247413	REACT:R-HSA-913531	Interferon Signaling	8.5	angular gyrus (white matter)
NDC1	25	1	457	1774	0.22797328538402262	0.028492035906578415	0.15342105263157896	0.2966753577247413	REACT:R-HSA-913531	Interferon Signaling	4.3	anterior cingulate cortex, supragenual-dorsal
NDC1	25	1	457	1774	0.22797328538402262	0.028492035906578415	0.15342105263157896	0.2966753577247413	REACT:R-HSA-913531	Interferon Signaling	4.0	anterior cingulate cortex, supragenual-ventral
NDC1	25	1	457	1774	0.22797328538402262	0.028492035906578415	0.15342105263157896	0.2966753577247413	REACT:R-HSA-913531	Interferon Signaling	6.3	anterior cochlear nucleus, ventral
NDC1	25	1	457	1774	0.22797328538402262	0.028492035906578415	0.15342105263157896	0.2966753577247413	REACT:R-HSA-913531	Interferon Signaling	6.7	anterior funiculus (white matter)
NDC1	25	1	457	1774	0.22797328538402262	0.028492035906578415	0.15342105263157896	0.2966753577247413	REACT:R-HSA-913531	Interferon Signaling	5.2	anterior insular cortex, dorsal
NDC1	25	1	457	1774	0.22797328538402262	0.028492035906578415	0.15342105263157896	0.2966753577247413	REACT:R-HSA-913531	Interferon Signaling	7.0	anterior insular cortex, ventral
NDC1	25	1	457	1774	0.22797328538402262	0.028492035906578415	0.15342105263157896	0.2966753577247413	REACT:R-HSA-913531	Interferon Signaling	5.9	anterior thalamic nucleus, ventral
NDC1	25	1	457	1774	0.22797328538402262	0.028492035906578415	0.15342105263157896	0.2966753577247413	REACT:R-HSA-913531	Interferon Signaling	5.0	arcuate nucleus
NDC1	25	1	457	1774	0.22797328538402262	0.028492035906578415	0.15342105263157896	0.2966753577247413	REACT:R-HSA-913531	Interferon Signaling	5.1	area parastriata, inferior
NDC1	25	1	457	1774	0.22797328538402262	0.028492035906578415	0.15342105263157896	0.2966753577247413	REACT:R-HSA-913531	Interferon Signaling	5.8	area parastriata, parietal
NDC1	25	1	457	1774	0.22797328538402262	0.028492035906578415	0.15342105263157896	0.2966753577247413	REACT:R-HSA-913531	Interferon Signaling	4.1	area parastriata, superior
NDC1	25	1	457	1774	0.22797328538402262	0.028492035906578415	0.15342105263157896	0.2966753577247413	REACT:R-HSA-913531	Interferon Signaling	5.5	area parastriata, temporal
NDC1	25	1	457	1774	0.22797328538402262	0.028492035906578415	0.15342105263157896	0.2966753577247413	REACT:R-HSA-913531	Interferon Signaling	4.7	area postrema
NDC1	25	1	457	1774	0.22797328538402262	0.028492035906578415	0.15342105263157896	0.2966753577247413	REACT:R-HSA-913531	Interferon Signaling	6.2	area striata
NDC1	25	1	457	1774	0.22797328538402262	0.028492035906578415	0.15342105263157896	0.2966753577247413	REACT:R-HSA-913531	Interferon Signaling	6.6	area striata (white matter)
NDC1	25	1	457	1774	0.22797328538402262	0.028492035906578415	0.15342105263157896	0.2966753577247413	REACT:R-HSA-913531	Interferon Signaling	4.4	basal amygdala
NDC1	25	1	457	1774	0.22797328538402262	0.028492035906578415	0.15342105263157896	0.2966753577247413	REACT:R-HSA-913531	Interferon Signaling	4.7	caudate nucleus
NDC1	25	1	457	1774	0.22797328538402262	0.028492035906578415	0.15342105263157896	0.2966753577247413	REACT:R-HSA-913531	Interferon Signaling	4.5	central amygdala
NDC1	25	1	457	1774	0.22797328538402262	0.028492035906578415	0.15342105263157896	0.2966753577247413	REACT:R-HSA-913531	Interferon Signaling	6.7	centromedial thalamic nucleus
NDC1	25	1	457	1774	0.22797328538402262	0.028492035906578415	0.15342105263157896	0.2966753577247413	REACT:R-HSA-913531	Interferon Signaling	8.9	cerebellar cortex
NDC1	25	1	457	1774	0.22797328538402262	0.028492035906578415	0.15342105263157896	0.2966753577247413	REACT:R-HSA-913531	Interferon Signaling	7.0	cerebellar nuclei
NDC1	25	1	457	1774	0.22797328538402262	0.028492035906578415	0.15342105263157896	0.2966753577247413	REACT:R-HSA-913531	Interferon Signaling	7.9	cerebellar white matter
NDC1	25	1	457	1774	0.22797328538402262	0.028492035906578415	0.15342105263157896	0.2966753577247413	REACT:R-HSA-913531	Interferon Signaling	6.0	cervical spinal cord, central gray
NDC1	25	1	457	1774	0.22797328538402262	0.028492035906578415	0.15342105263157896	0.2966753577247413	REACT:R-HSA-913531	Interferon Signaling	5.7	cervical spinal cord, dorsal horn
NDC1	25	1	457	1774	0.22797328538402262	0.028492035906578415	0.15342105263157896	0.2966753577247413	REACT:R-HSA-913531	Interferon Signaling	4.6	cervical spinal cord, ventral horn
NDC1	25	1	457	1774	0.22797328538402262	0.028492035906578415	0.15342105263157896	0.2966753577247413	REACT:R-HSA-913531	Interferon Signaling	4.2	choroid plexus
NDC1	25	1	457	1774	0.22797328538402262	0.028492035906578415	0.15342105263157896	0.2966753577247413	REACT:R-HSA-913531	Interferon Signaling	5.8	claustrum
NDC1	25	1	457	1774	0.22797328538402262	0.028492035906578415	0.15342105263157896	0.2966753577247413	REACT:R-HSA-913531	Interferon Signaling	8.6	corpus callosum, genu (white matter)
NDC1	25	1	457	1774	0.22797328538402262	0.028492035906578415	0.15342105263157896	0.2966753577247413	REACT:R-HSA-913531	Interferon Signaling	7.6	corpus callosum, splenium (white matter)
NDC1	25	1	457	1774	0.22797328538402262	0.028492035906578415	0.15342105263157896	0.2966753577247413	REACT:R-HSA-913531	Interferon Signaling	4.8	corticomedial amygdala
NDC1	25	1	457	1774	0.22797328538402262	0.028492035906578415	0.15342105263157896	0.2966753577247413	REACT:R-HSA-913531	Interferon Signaling	6.7	cuneiform nucleus
NDC1	25	1	457	1774	0.22797328538402262	0.028492035906578415	0.15342105263157896	0.2966753577247413	REACT:R-HSA-913531	Interferon Signaling	4.8	dentate gyrus
NDC1	25	1	457	1774	0.22797328538402262	0.028492035906578415	0.15342105263157896	0.2966753577247413	REACT:R-HSA-913531	Interferon Signaling	5.0	dorsal cochlear nucleus
NDC1	25	1	457	1774	0.22797328538402262	0.028492035906578415	0.15342105263157896	0.2966753577247413	REACT:R-HSA-913531	Interferon Signaling	6.0	dorsal funiculus (white matter)
NDC1	25	1	457	1774	0.22797328538402262	0.028492035906578415	0.15342105263157896	0.2966753577247413	REACT:R-HSA-913531	Interferon Signaling	6.0	dorsal medullary reticular nucleus
NDC1	25	1	457	1774	0.22797328538402262	0.028492035906578415	0.15342105263157896	0.2966753577247413	REACT:R-HSA-913531	Interferon Signaling	4.1	dorsal motor vagal complex
NDC1	25	1	457	1774	0.22797328538402262	0.028492035906578415	0.15342105263157896	0.2966753577247413	REACT:R-HSA-913531	Interferon Signaling	7.6	dorsal raphe nucleus
NDC1	25	1	457	1774	0.22797328538402262	0.028492035906578415	0.15342105263157896	0.2966753577247413	REACT:R-HSA-913531	Interferon Signaling	4.6	dorsal tegmental nucleus
NDC1	25	1	457	1774	0.22797328538402262	0.028492035906578415	0.15342105263157896	0.2966753577247413	REACT:R-HSA-913531	Interferon Signaling	6.2	dorsolateral tegmental area
NDC1	25	1	457	1774	0.22797328538402262	0.028492035906578415	0.15342105263157896	0.2966753577247413	REACT:R-HSA-913531	Interferon Signaling	7.5	dorsomedial nucleus
NDC1	25	1	457	1774	0.22797328538402262	0.028492035906578415	0.15342105263157896	0.2966753577247413	REACT:R-HSA-913531	Interferon Signaling	6.0	entorhinal gyrus
NDC1	25	1	457	1774	0.22797328538402262	0.028492035906578415	0.15342105263157896	0.2966753577247413	REACT:R-HSA-913531	Interferon Signaling	8.4	flocculonodular lobe
NDC1	25	1	457	1774	0.22797328538402262	0.028492035906578415	0.15342105263157896	0.2966753577247413	REACT:R-HSA-913531	Interferon Signaling	4.2	frontal eye field
NDC1	25	1	457	1774	0.22797328538402262	0.028492035906578415	0.15342105263157896	0.2966753577247413	REACT:R-HSA-913531	Interferon Signaling	7.2	frontal operculum
NDC1	25	1	457	1774	0.22797328538402262	0.028492035906578415	0.15342105263157896	0.2966753577247413	REACT:R-HSA-913531	Interferon Signaling	6.2	fusiform gyrus
NDC1	25	1	457	1774	0.22797328538402262	0.028492035906578415	0.15342105263157896	0.2966753577247413	REACT:R-HSA-913531	Interferon Signaling	5.7	gigantocellular reticular nuclei, medullary
NDC1	25	1	457	1774	0.22797328538402262	0.028492035906578415	0.15342105263157896	0.2966753577247413	REACT:R-HSA-913531	Interferon Signaling	5.1	gigantocellular reticular nuclei, pars
NDC1	25	1	457	1774	0.22797328538402262	0.028492035906578415	0.15342105263157896	0.2966753577247413	REACT:R-HSA-913531	Interferon Signaling	5.7	globus pallidus, externus
NDC1	25	1	457	1774	0.22797328538402262	0.028492035906578415	0.15342105263157896	0.2966753577247413	REACT:R-HSA-913531	Interferon Signaling	6.8	globus pallidus, internus
NDC1	25	1	457	1774	0.22797328538402262	0.028492035906578415	0.15342105263157896	0.2966753577247413	REACT:R-HSA-913531	Interferon Signaling	6.3	habenula
NDC1	25	1	457	1774	0.22797328538402262	0.028492035906578415	0.15342105263157896	0.2966753577247413	REACT:R-HSA-913531	Interferon Signaling	5.4	hippocampus
NDC1	25	1	457	1774	0.22797328538402262	0.028492035906578415	0.15342105263157896	0.2966753577247413	REACT:R-HSA-913531	Interferon Signaling	6.5	hippocampus, CA1
NDC1	25	1	457	1774	0.22797328538402262	0.028492035906578415	0.15342105263157896	0.2966753577247413	REACT:R-HSA-913531	Interferon Signaling	6.2	hippocampus, CA2
NDC1	25	1	457	1774	0.22797328538402262	0.028492035906578415	0.15342105263157896	0.2966753577247413	REACT:R-HSA-913531	Interferon Signaling	5.6	hippocampus, CA3
NDC1	25	1	457	1774	0.22797328538402262	0.028492035906578415	0.15342105263157896	0.2966753577247413	REACT:R-HSA-913531	Interferon Signaling	7.9	inferior colliculus
NDC1	25	1	457	1774	0.22797328538402262	0.028492035906578415	0.15342105263157896	0.2966753577247413	REACT:R-HSA-913531	Interferon Signaling	4.8	inferior frontal gyrus, opercular
NDC1	25	1	457	1774	0.22797328538402262	0.028492035906578415	0.15342105263157896	0.2966753577247413	REACT:R-HSA-913531	Interferon Signaling	4.8	inferior olive
NDC1	25	1	457	1774	0.22797328538402262	0.028492035906578415	0.15342105263157896	0.2966753577247413	REACT:R-HSA-913531	Interferon Signaling	4.1	inferior parietal lobule
NDC1	25	1	457	1774	0.22797328538402262	0.028492035906578415	0.15342105263157896	0.2966753577247413	REACT:R-HSA-913531	Interferon Signaling	7.3	inferior temporal gyrus
NDC1	25	1	457	1774	0.22797328538402262	0.028492035906578415	0.15342105263157896	0.2966753577247413	REACT:R-HSA-913531	Interferon Signaling	5.0	intraparietal deep sulcus
NDC1	25	1	457	1774	0.22797328538402262	0.028492035906578415	0.15342105263157896	0.2966753577247413	REACT:R-HSA-913531	Interferon Signaling	5.6	Kolliker-Fuse nucleus
NDC1	25	1	457	1774	0.22797328538402262	0.028492035906578415	0.15342105263157896	0.2966753577247413	REACT:R-HSA-913531	Interferon Signaling	4.1	lateral amygdala
NDC1	25	1	457	1774	0.22797328538402262	0.028492035906578415	0.15342105263157896	0.2966753577247413	REACT:R-HSA-913531	Interferon Signaling	6.3	lateral funiculus (white matter)
NDC1	25	1	457	1774	0.22797328538402262	0.028492035906578415	0.15342105263157896	0.2966753577247413	REACT:R-HSA-913531	Interferon Signaling	4.8	lateral geniculate body
NDC1	25	1	457	1774	0.22797328538402262	0.028492035906578415	0.15342105263157896	0.2966753577247413	REACT:R-HSA-913531	Interferon Signaling	5.5	lateral hypothalamic area
NDC1	25	1	457	1774	0.22797328538402262	0.028492035906578415	0.15342105263157896	0.2966753577247413	REACT:R-HSA-913531	Interferon Signaling	6.0	lateral lemniscal nuclei
NDC1	25	1	457	1774	0.22797328538402262	0.028492035906578415	0.15342105263157896	0.2966753577247413	REACT:R-HSA-913531	Interferon Signaling	5.6	lateral medullary reticular nucleus
NDC1	25	1	457	1774	0.22797328538402262	0.028492035906578415	0.15342105263157896	0.2966753577247413	REACT:R-HSA-913531	Interferon Signaling	6.7	lateral parabrachial nucleus
NDC1	25	1	457	1774	0.22797328538402262	0.028492035906578415	0.15342105263157896	0.2966753577247413	REACT:R-HSA-913531	Interferon Signaling	4.2	lateral thalamic nuclei
NDC1	25	1	457	1774	0.22797328538402262	0.028492035906578415	0.15342105263157896	0.2966753577247413	REACT:R-HSA-913531	Interferon Signaling	5.3	lateral vestibular nucleus
NDC1	25	1	457	1774	0.22797328538402262	0.028492035906578415	0.15342105263157896	0.2966753577247413	REACT:R-HSA-913531	Interferon Signaling	6.5	lingual gyrus
NDC1	25	1	457	1774	0.22797328538402262	0.028492035906578415	0.15342105263157896	0.2966753577247413	REACT:R-HSA-913531	Interferon Signaling	5.1	locus coeruleus
NDC1	25	1	457	1774	0.22797328538402262	0.028492035906578415	0.15342105263157896	0.2966753577247413	REACT:R-HSA-913531	Interferon Signaling	7.2	mammillary body
NDC1	25	1	457	1774	0.22797328538402262	0.028492035906578415	0.15342105263157896	0.2966753577247413	REACT:R-HSA-913531	Interferon Signaling	5.2	medial dorsal thalamic nucleus
NDC1	25	1	457	1774	0.22797328538402262	0.028492035906578415	0.15342105263157896	0.2966753577247413	REACT:R-HSA-913531	Interferon Signaling	4.7	medial geniculate body
NDC1	25	1	457	1774	0.22797328538402262	0.028492035906578415	0.15342105263157896	0.2966753577247413	REACT:R-HSA-913531	Interferon Signaling	6.8	medial olivary nucleus
NDC1	25	1	457	1774	0.22797328538402262	0.028492035906578415	0.15342105263157896	0.2966753577247413	REACT:R-HSA-913531	Interferon Signaling	6.2	medial parabrachial nucleus
NDC1	25	1	457	1774	0.22797328538402262	0.028492035906578415	0.15342105263157896	0.2966753577247413	REACT:R-HSA-913531	Interferon Signaling	6.3	medial periolivary nuclei
NDC1	25	1	457	1774	0.22797328538402262	0.028492035906578415	0.15342105263157896	0.2966753577247413	REACT:R-HSA-913531	Interferon Signaling	5.0	medial vestibular nucleus
NDC1	25	1	457	1774	0.22797328538402262	0.028492035906578415	0.15342105263157896	0.2966753577247413	REACT:R-HSA-913531	Interferon Signaling	5.1	median raphe nucleus
NDC1	25	1	457	1774	0.22797328538402262	0.028492035906578415	0.15342105263157896	0.2966753577247413	REACT:R-HSA-913531	Interferon Signaling	3.8	middle cingulate cortex
NDC1	25	1	457	1774	0.22797328538402262	0.028492035906578415	0.15342105263157896	0.2966753577247413	REACT:R-HSA-913531	Interferon Signaling	6.5	middle temporal gyrus
NDC1	25	1	457	1774	0.22797328538402262	0.028492035906578415	0.15342105263157896	0.2966753577247413	REACT:R-HSA-913531	Interferon Signaling	4.6	motor facial nucleus
NDC1	25	1	457	1774	0.22797328538402262	0.028492035906578415	0.15342105263157896	0.2966753577247413	REACT:R-HSA-913531	Interferon Signaling	5.1	motor hypoglossal nucleus
NDC1	25	1	457	1774	0.22797328538402262	0.028492035906578415	0.15342105263157896	0.2966753577247413	REACT:R-HSA-913531	Interferon Signaling	4.6	motor trigeminal nucleus
NDC1	25	1	457	1774	0.22797328538402262	0.028492035906578415	0.15342105263157896	0.2966753577247413	REACT:R-HSA-913531	Interferon Signaling	6.0	nuclei of the trapezoid body
NDC1	25	1	457	1774	0.22797328538402262	0.028492035906578415	0.15342105263157896	0.2966753577247413	REACT:R-HSA-913531	Interferon Signaling	5.8	nucleus accumbens
NDC1	25	1	457	1774	0.22797328538402262	0.028492035906578415	0.15342105263157896	0.2966753577247413	REACT:R-HSA-913531	Interferon Signaling	5.9	nucleus ambiguus
NDC1	25	1	457	1774	0.22797328538402262	0.028492035906578415	0.15342105263157896	0.2966753577247413	REACT:R-HSA-913531	Interferon Signaling	3.6	nucleus basalis of Meynert
NDC1	25	1	457	1774	0.22797328538402262	0.028492035906578415	0.15342105263157896	0.2966753577247413	REACT:R-HSA-913531	Interferon Signaling	4.5	nucleus cuneatus
NDC1	25	1	457	1774	0.22797328538402262	0.028492035906578415	0.15342105263157896	0.2966753577247413	REACT:R-HSA-913531	Interferon Signaling	4.2	nucleus gracilis
NDC1	25	1	457	1774	0.22797328538402262	0.028492035906578415	0.15342105263157896	0.2966753577247413	REACT:R-HSA-913531	Interferon Signaling	8.6	nucleus of the diagonal band
NDC1	25	1	457	1774	0.22797328538402262	0.028492035906578415	0.15342105263157896	0.2966753577247413	REACT:R-HSA-913531	Interferon Signaling	4.9	nucleus raphe magnus
NDC1	25	1	457	1774	0.22797328538402262	0.028492035906578415	0.15342105263157896	0.2966753577247413	REACT:R-HSA-913531	Interferon Signaling	6.7	nucleus raphe obscurus
NDC1	25	1	457	1774	0.22797328538402262	0.028492035906578415	0.15342105263157896	0.2966753577247413	REACT:R-HSA-913531	Interferon Signaling	6.9	nucleus raphe pallidus
NDC1	25	1	457	1774	0.22797328538402262	0.028492035906578415	0.15342105263157896	0.2966753577247413	REACT:R-HSA-913531	Interferon Signaling	6.0	nucleus reuniens
NDC1	25	1	457	1774	0.22797328538402262	0.028492035906578415	0.15342105263157896	0.2966753577247413	REACT:R-HSA-913531	Interferon Signaling	5.2	nucleus rhomboideus
NDC1	25	1	457	1774	0.22797328538402262	0.028492035906578415	0.15342105263157896	0.2966753577247413	REACT:R-HSA-913531	Interferon Signaling	6.6	nucleus tractus solitarii
NDC1	25	1	457	1774	0.22797328538402262	0.028492035906578415	0.15342105263157896	0.2966753577247413	REACT:R-HSA-913531	Interferon Signaling	4.8	occipital cortex
NDC1	25	1	457	1774	0.22797328538402262	0.028492035906578415	0.15342105263157896	0.2966753577247413	REACT:R-HSA-913531	Interferon Signaling	6.5	occipital cortex (white matter)
NDC1	25	1	457	1774	0.22797328538402262	0.028492035906578415	0.15342105263157896	0.2966753577247413	REACT:R-HSA-913531	Interferon Signaling	6.2	olfactory area
NDC1	25	1	457	1774	0.22797328538402262	0.028492035906578415	0.15342105263157896	0.2966753577247413	REACT:R-HSA-913531	Interferon Signaling	6.2	olfactory tubercle
NDC1	25	1	457	1774	0.22797328538402262	0.028492035906578415	0.15342105263157896	0.2966753577247413	REACT:R-HSA-913531	Interferon Signaling	4.0	orbitofrontal gyrus, anterior
NDC1	25	1	457	1774	0.22797328538402262	0.028492035906578415	0.15342105263157896	0.2966753577247413	REACT:R-HSA-913531	Interferon Signaling	4.8	paracentral lobule, anterior
NDC1	25	1	457	1774	0.22797328538402262	0.028492035906578415	0.15342105263157896	0.2966753577247413	REACT:R-HSA-913531	Interferon Signaling	4.1	paracentral lobule, posterior
NDC1	25	1	457	1774	0.22797328538402262	0.028492035906578415	0.15342105263157896	0.2966753577247413	REACT:R-HSA-913531	Interferon Signaling	5.6	parahippocampal cortex
NDC1	25	1	457	1774	0.22797328538402262	0.028492035906578415	0.15342105263157896	0.2966753577247413	REACT:R-HSA-913531	Interferon Signaling	10.2	parahippocampal cortex (white matter)
NDC1	25	1	457	1774	0.22797328538402262	0.028492035906578415	0.15342105263157896	0.2966753577247413	REACT:R-HSA-913531	Interferon Signaling	6.7	paramedian reticular nucleus
NDC1	25	1	457	1774	0.22797328538402262	0.028492035906578415	0.15342105263157896	0.2966753577247413	REACT:R-HSA-913531	Interferon Signaling	4.1	paraventricular nucleus
NDC1	25	1	457	1774	0.22797328538402262	0.028492035906578415	0.15342105263157896	0.2966753577247413	REACT:R-HSA-913531	Interferon Signaling	3.1	parietal operculum
NDC1	25	1	457	1774	0.22797328538402262	0.028492035906578415	0.15342105263157896	0.2966753577247413	REACT:R-HSA-913531	Interferon Signaling	5.9	parieto-insular cortex
NDC1	25	1	457	1774	0.22797328538402262	0.028492035906578415	0.15342105263157896	0.2966753577247413	REACT:R-HSA-913531	Interferon Signaling	4.6	parieto-occipital transitional area
NDC1	25	1	457	1774	0.22797328538402262	0.028492035906578415	0.15342105263157896	0.2966753577247413	REACT:R-HSA-913531	Interferon Signaling	7.4	parieto-temporal junction (white matter)
NDC1	25	1	457	1774	0.22797328538402262	0.028492035906578415	0.15342105263157896	0.2966753577247413	REACT:R-HSA-913531	Interferon Signaling	5.5	parvicellular reticular nuclei
NDC1	25	1	457	1774	0.22797328538402262	0.028492035906578415	0.15342105263157896	0.2966753577247413	REACT:R-HSA-913531	Interferon Signaling	5.7	parvicellular reticular nuclei, medullary
NDC1	25	1	457	1774	0.22797328538402262	0.028492035906578415	0.15342105263157896	0.2966753577247413	REACT:R-HSA-913531	Interferon Signaling	6.3	pedunculopontine tegmental nucleus
NDC1	25	1	457	1774	0.22797328538402262	0.028492035906578415	0.15342105263157896	0.2966753577247413	REACT:R-HSA-913531	Interferon Signaling	5.8	periaquaductal grey, anterior
NDC1	25	1	457	1774	0.22797328538402262	0.028492035906578415	0.15342105263157896	0.2966753577247413	REACT:R-HSA-913531	Interferon Signaling	7.5	periaquaductal grey, dorsal
NDC1	25	1	457	1774	0.22797328538402262	0.028492035906578415	0.15342105263157896	0.2966753577247413	REACT:R-HSA-913531	Interferon Signaling	6.6	periaquaductal grey, lateral
NDC1	25	1	457	1774	0.22797328538402262	0.028492035906578415	0.15342105263157896	0.2966753577247413	REACT:R-HSA-913531	Interferon Signaling	8.3	perirhinal gyrus
NDC1	25	1	457	1774	0.22797328538402262	0.028492035906578415	0.15342105263157896	0.2966753577247413	REACT:R-HSA-913531	Interferon Signaling	6.3	peritrigeminal nucleus
NDC1	25	1	457	1774	0.22797328538402262	0.028492035906578415	0.15342105263157896	0.2966753577247413	REACT:R-HSA-913531	Interferon Signaling	5.1	piriform cortex
NDC1	25	1	457	1774	0.22797328538402262	0.028492035906578415	0.15342105263157896	0.2966753577247413	REACT:R-HSA-913531	Interferon Signaling	6.4	pontine nuclei
NDC1	25	1	457	1774	0.22797328538402262	0.028492035906578415	0.15342105263157896	0.2966753577247413	REACT:R-HSA-913531	Interferon Signaling	7.2	pontine raphe nucleus
NDC1	25	1	457	1774	0.22797328538402262	0.028492035906578415	0.15342105263157896	0.2966753577247413	REACT:R-HSA-913531	Interferon Signaling	2.7	postcentral gyrus
NDC1	25	1	457	1774	0.22797328538402262	0.028492035906578415	0.15342105263157896	0.2966753577247413	REACT:R-HSA-913531	Interferon Signaling	5.4	postcentral gyrus, dorsal
NDC1	25	1	457	1774	0.22797328538402262	0.028492035906578415	0.15342105263157896	0.2966753577247413	REACT:R-HSA-913531	Interferon Signaling	6.1	postcentral gyrus, middle
NDC1	25	1	457	1774	0.22797328538402262	0.028492035906578415	0.15342105263157896	0.2966753577247413	REACT:R-HSA-913531	Interferon Signaling	5.8	postcentral gyrus, ventral
NDC1	25	1	457	1774	0.22797328538402262	0.028492035906578415	0.15342105263157896	0.2966753577247413	REACT:R-HSA-913531	Interferon Signaling	2.7	posterior cingulate cortex
NDC1	25	1	457	1774	0.22797328538402262	0.028492035906578415	0.15342105263157896	0.2966753577247413	REACT:R-HSA-913531	Interferon Signaling	3.6	posterior cingulate cortex, dorsal
NDC1	25	1	457	1774	0.22797328538402262	0.028492035906578415	0.15342105263157896	0.2966753577247413	REACT:R-HSA-913531	Interferon Signaling	4.5	posterior cingulate cortex, ventral
NDC1	25	1	457	1774	0.22797328538402262	0.028492035906578415	0.15342105263157896	0.2966753577247413	REACT:R-HSA-913531	Interferon Signaling	5.5	posterior insular cortex
NDC1	25	1	457	1774	0.22797328538402262	0.028492035906578415	0.15342105263157896	0.2966753577247413	REACT:R-HSA-913531	Interferon Signaling	3.1	posterior thalamic nucleus
NDC1	25	1	457	1774	0.22797328538402262	0.028492035906578415	0.15342105263157896	0.2966753577247413	REACT:R-HSA-913531	Interferon Signaling	7.0	posteroventral cochlear nucleus
NDC1	25	1	457	1774	0.22797328538402262	0.028492035906578415	0.15342105263157896	0.2966753577247413	REACT:R-HSA-913531	Interferon Signaling	2.4	precentral gyrus
NDC1	25	1	457	1774	0.22797328538402262	0.028492035906578415	0.15342105263157896	0.2966753577247413	REACT:R-HSA-913531	Interferon Signaling	4.0	precentral gyrus, dorsal
NDC1	25	1	457	1774	0.22797328538402262	0.028492035906578415	0.15342105263157896	0.2966753577247413	REACT:R-HSA-913531	Interferon Signaling	5.5	precentral gyrus, middle
NDC1	25	1	457	1774	0.22797328538402262	0.028492035906578415	0.15342105263157896	0.2966753577247413	REACT:R-HSA-913531	Interferon Signaling	4.2	precentral gyrus, ventral
NDC1	25	1	457	1774	0.22797328538402262	0.028492035906578415	0.15342105263157896	0.2966753577247413	REACT:R-HSA-913531	Interferon Signaling	4.9	precuneus
NDC1	25	1	457	1774	0.22797328538402262	0.028492035906578415	0.15342105263157896	0.2966753577247413	REACT:R-HSA-913531	Interferon Signaling	5.5	premotor cortex, dorsal
NDC1	25	1	457	1774	0.22797328538402262	0.028492035906578415	0.15342105263157896	0.2966753577247413	REACT:R-HSA-913531	Interferon Signaling	5.2	premotor cortex, ventral
NDC1	25	1	457	1774	0.22797328538402262	0.028492035906578415	0.15342105263157896	0.2966753577247413	REACT:R-HSA-913531	Interferon Signaling	7.0	preoptic area
NDC1	25	1	457	1774	0.22797328538402262	0.028492035906578415	0.15342105263157896	0.2966753577247413	REACT:R-HSA-913531	Interferon Signaling	6.5	prepositus hypoglossal nucleus
NDC1	25	1	457	1774	0.22797328538402262	0.028492035906578415	0.15342105263157896	0.2966753577247413	REACT:R-HSA-913531	Interferon Signaling	6.8	pretectal area
NDC1	25	1	457	1774	0.22797328538402262	0.028492035906578415	0.15342105263157896	0.2966753577247413	REACT:R-HSA-913531	Interferon Signaling	5.4	principal sensory trigeminal nucleus
NDC1	25	1	457	1774	0.22797328538402262	0.028492035906578415	0.15342105263157896	0.2966753577247413	REACT:R-HSA-913531	Interferon Signaling	5.5	pulvinar
NDC1	25	1	457	1774	0.22797328538402262	0.028492035906578415	0.15342105263157896	0.2966753577247413	REACT:R-HSA-913531	Interferon Signaling	4.8	putamen
NDC1	25	1	457	1774	0.22797328538402262	0.028492035906578415	0.15342105263157896	0.2966753577247413	REACT:R-HSA-913531	Interferon Signaling	6.7	red nucleus
NDC1	25	1	457	1774	0.22797328538402262	0.028492035906578415	0.15342105263157896	0.2966753577247413	REACT:R-HSA-913531	Interferon Signaling	4.6	reticular pontine nucleus, caudal
NDC1	25	1	457	1774	0.22797328538402262	0.028492035906578415	0.15342105263157896	0.2966753577247413	REACT:R-HSA-913531	Interferon Signaling	6.0	reticular pontine nucleus, oral
NDC1	25	1	457	1774	0.22797328538402262	0.028492035906578415	0.15342105263157896	0.2966753577247413	REACT:R-HSA-913531	Interferon Signaling	4.1	reticulotegmental nucleus
NDC1	25	1	457	1774	0.22797328538402262	0.028492035906578415	0.15342105263157896	0.2966753577247413	REACT:R-HSA-913531	Interferon Signaling	6.0	retrosplenial cortex
NDC1	25	1	457	1774	0.22797328538402262	0.028492035906578415	0.15342105263157896	0.2966753577247413	REACT:R-HSA-913531	Interferon Signaling	7.2	septal nuclei
NDC1	25	1	457	1774	0.22797328538402262	0.028492035906578415	0.15342105263157896	0.2966753577247413	REACT:R-HSA-913531	Interferon Signaling	3.0	somatomor cortex, precentral gyrus (white matter)
NDC1	25	1	457	1774	0.22797328538402262	0.028492035906578415	0.15342105263157896	0.2966753577247413	REACT:R-HSA-913531	Interferon Signaling	3.6	somatosensory cortex, postcentral gyrus, ventral (white matter)
NDC1	25	1	457	1774	0.22797328538402262	0.028492035906578415	0.15342105263157896	0.2966753577247413	REACT:R-HSA-913531	Interferon Signaling	4.3	spinal trigeminal nucleus, caudal
NDC1	25	1	457	1774	0.22797328538402262	0.028492035906578415	0.15342105263157896	0.2966753577247413	REACT:R-HSA-913531	Interferon Signaling	5.9	spinal trigeminal nucleus, interpolar
NDC1	25	1	457	1774	0.22797328538402262	0.028492035906578415	0.15342105263157896	0.2966753577247413	REACT:R-HSA-913531	Interferon Signaling	6.5	spinal trigeminal nucleus, oral
NDC1	25	1	457	1774	0.22797328538402262	0.028492035906578415	0.15342105263157896	0.2966753577247413	REACT:R-HSA-913531	Interferon Signaling	5.4	spinal vestibular nucleus
NDC1	25	1	457	1774	0.22797328538402262	0.028492035906578415	0.15342105263157896	0.2966753577247413	REACT:R-HSA-913531	Interferon Signaling	6.9	stria terminalis, bed nucleus
NDC1	25	1	457	1774	0.22797328538402262	0.028492035906578415	0.15342105263157896	0.2966753577247413	REACT:R-HSA-913531	Interferon Signaling	4.9	subcentral gyrus, S2
NDC1	25	1	457	1774	0.22797328538402262	0.028492035906578415	0.15342105263157896	0.2966753577247413	REACT:R-HSA-913531	Interferon Signaling	6.4	subcoeruleus area
NDC1	25	1	457	1774	0.22797328538402262	0.028492035906578415	0.15342105263157896	0.2966753577247413	REACT:R-HSA-913531	Interferon Signaling	6.3	subiculum
NDC1	25	1	457	1774	0.22797328538402262	0.028492035906578415	0.15342105263157896	0.2966753577247413	REACT:R-HSA-913531	Interferon Signaling	5.6	substantia nigra
NDC1	25	1	457	1774	0.22797328538402262	0.028492035906578415	0.15342105263157896	0.2966753577247413	REACT:R-HSA-913531	Interferon Signaling	5.1	subthalamic nucleus
NDC1	25	1	457	1774	0.22797328538402262	0.028492035906578415	0.15342105263157896	0.2966753577247413	REACT:R-HSA-913531	Interferon Signaling	6.9	superior colliculus
NDC1	25	1	457	1774	0.22797328538402262	0.028492035906578415	0.15342105263157896	0.2966753577247413	REACT:R-HSA-913531	Interferon Signaling	5.7	superior olive
NDC1	25	1	457	1774	0.22797328538402262	0.028492035906578415	0.15342105263157896	0.2966753577247413	REACT:R-HSA-913531	Interferon Signaling	5.8	superior parietal lobule
NDC1	25	1	457	1774	0.22797328538402262	0.028492035906578415	0.15342105263157896	0.2966753577247413	REACT:R-HSA-913531	Interferon Signaling	6.7	superior temporal gyrus
NDC1	25	1	457	1774	0.22797328538402262	0.028492035906578415	0.15342105263157896	0.2966753577247413	REACT:R-HSA-913531	Interferon Signaling	5.8	superior vestibular nucleus
NDC1	25	1	457	1774	0.22797328538402262	0.028492035906578415	0.15342105263157896	0.2966753577247413	REACT:R-HSA-913531	Interferon Signaling	4.1	supplementary motor cortex
NDC1	25	1	457	1774	0.22797328538402262	0.028492035906578415	0.15342105263157896	0.2966753577247413	REACT:R-HSA-913531	Interferon Signaling	5.7	supramarginal gyrus
NDC1	25	1	457	1774	0.22797328538402262	0.028492035906578415	0.15342105263157896	0.2966753577247413	REACT:R-HSA-913531	Interferon Signaling	6.6	supraoptic nucleus
NDC1	25	1	457	1774	0.22797328538402262	0.028492035906578415	0.15342105263157896	0.2966753577247413	REACT:R-HSA-913531	Interferon Signaling	7.1	temporal pole
NDC1	25	1	457	1774	0.22797328538402262	0.028492035906578415	0.15342105263157896	0.2966753577247413	REACT:R-HSA-913531	Interferon Signaling	6.3	temporal white matter
NDC1	25	1	457	1774	0.22797328538402262	0.028492035906578415	0.15342105263157896	0.2966753577247413	REACT:R-HSA-913531	Interferon Signaling	5.0	temporo-insular cortex, parainsular gyrus
NDC1	25	1	457	1774	0.22797328538402262	0.028492035906578415	0.15342105263157896	0.2966753577247413	REACT:R-HSA-913531	Interferon Signaling	7.4	temporo-occipital transitional zone
NDC1	25	1	457	1774	0.22797328538402262	0.028492035906578415	0.15342105263157896	0.2966753577247413	REACT:R-HSA-913531	Interferon Signaling	6.7	transversal temporal gyrus, anterior
NDC1	25	1	457	1774	0.22797328538402262	0.028492035906578415	0.15342105263157896	0.2966753577247413	REACT:R-HSA-913531	Interferon Signaling	6.1	transversal temporal gyrus, posterior
NDC1	25	1	457	1774	0.22797328538402262	0.028492035906578415	0.15342105263157896	0.2966753577247413	REACT:R-HSA-913531	Interferon Signaling	5.4	ventral medullary reticular nucleus
NDC1	25	1	457	1774	0.22797328538402262	0.028492035906578415	0.15342105263157896	0.2966753577247413	REACT:R-HSA-913531	Interferon Signaling	6.1	ventral periolivary nuclei
NDC1	25	1	457	1774	0.22797328538402262	0.028492035906578415	0.15342105263157896	0.2966753577247413	REACT:R-HSA-913531	Interferon Signaling	4.5	ventral posterolateral thalamic nucleus
NDC1	25	1	457	1774	0.22797328538402262	0.028492035906578415	0.15342105263157896	0.2966753577247413	REACT:R-HSA-913531	Interferon Signaling	5.1	ventral posteromedial thalamic nucleus
NDC1	25	1	457	1774	0.22797328538402262	0.028492035906578415	0.15342105263157896	0.2966753577247413	REACT:R-HSA-913531	Interferon Signaling	6.8	ventral tegmental area
NDC1	25	1	457	1774	0.22797328538402262	0.028492035906578415	0.15342105263157896	0.2966753577247413	REACT:R-HSA-913531	Interferon Signaling	5.5	ventral thalamic nuclei
NDC1	25	1	457	1774	0.22797328538402262	0.028492035906578415	0.15342105263157896	0.2966753577247413	REACT:R-HSA-913531	Interferon Signaling	6.0	ventrolateral medulla, A1-C1 cell groups
NDC1	25	1	457	1774	0.22797328538402262	0.028492035906578415	0.15342105263157896	0.2966753577247413	REACT:R-HSA-913531	Interferon Signaling	4.9	ventrolateral tegmental area, A5 NE cell group
NDC1	25	1	457	1774	0.22797328538402262	0.028492035906578415	0.15342105263157896	0.2966753577247413	REACT:R-HSA-913531	Interferon Signaling	8.5	ventromedial nucleus
NDC1	25	1	457	1774	0.22797328538402262	0.028492035906578415	0.15342105263157896	0.2966753577247413	REACT:R-HSA-913531	Interferon Signaling	8.2	vermis
NDC1	25	1	457	1774	0.22797328538402262	0.028492035906578415	0.15342105263157896	0.2966753577247413	REACT:R-HSA-913531	Interferon Signaling	4.5	zona incerta
NDC1	25	1	457	1774	0.22797328538402262	0.028492035906578415	0.15342105263157896	0.2966753577247413	REACT:R-HSA-1169408	ISG15 antiviral mechanism	4.5	amygdala
NDC1	25	1	457	1774	0.22797328538402262	0.028492035906578415	0.15342105263157896	0.2966753577247413	REACT:R-HSA-1169408	ISG15 antiviral mechanism	6.0	angular gyrus
NDC1	25	1	457	1774	0.22797328538402262	0.028492035906578415	0.15342105263157896	0.2966753577247413	REACT:R-HSA-1169408	ISG15 antiviral mechanism	8.5	angular gyrus (white matter)
NDC1	25	1	457	1774	0.22797328538402262	0.028492035906578415	0.15342105263157896	0.2966753577247413	REACT:R-HSA-1169408	ISG15 antiviral mechanism	4.3	anterior cingulate cortex, supragenual-dorsal
NDC1	25	1	457	1774	0.22797328538402262	0.028492035906578415	0.15342105263157896	0.2966753577247413	REACT:R-HSA-1169408	ISG15 antiviral mechanism	4.0	anterior cingulate cortex, supragenual-ventral
NDC1	25	1	457	1774	0.22797328538402262	0.028492035906578415	0.15342105263157896	0.2966753577247413	REACT:R-HSA-1169408	ISG15 antiviral mechanism	6.3	anterior cochlear nucleus, ventral
NDC1	25	1	457	1774	0.22797328538402262	0.028492035906578415	0.15342105263157896	0.2966753577247413	REACT:R-HSA-1169408	ISG15 antiviral mechanism	6.7	anterior funiculus (white matter)
NDC1	25	1	457	1774	0.22797328538402262	0.028492035906578415	0.15342105263157896	0.2966753577247413	REACT:R-HSA-1169408	ISG15 antiviral mechanism	5.2	anterior insular cortex, dorsal
NDC1	25	1	457	1774	0.22797328538402262	0.028492035906578415	0.15342105263157896	0.2966753577247413	REACT:R-HSA-1169408	ISG15 antiviral mechanism	7.0	anterior insular cortex, ventral
NDC1	25	1	457	1774	0.22797328538402262	0.028492035906578415	0.15342105263157896	0.2966753577247413	REACT:R-HSA-1169408	ISG15 antiviral mechanism	5.9	anterior thalamic nucleus, ventral
NDC1	25	1	457	1774	0.22797328538402262	0.028492035906578415	0.15342105263157896	0.2966753577247413	REACT:R-HSA-1169408	ISG15 antiviral mechanism	5.0	arcuate nucleus
NDC1	25	1	457	1774	0.22797328538402262	0.028492035906578415	0.15342105263157896	0.2966753577247413	REACT:R-HSA-1169408	ISG15 antiviral mechanism	5.1	area parastriata, inferior
NDC1	25	1	457	1774	0.22797328538402262	0.028492035906578415	0.15342105263157896	0.2966753577247413	REACT:R-HSA-1169408	ISG15 antiviral mechanism	5.8	area parastriata, parietal
NDC1	25	1	457	1774	0.22797328538402262	0.028492035906578415	0.15342105263157896	0.2966753577247413	REACT:R-HSA-1169408	ISG15 antiviral mechanism	4.1	area parastriata, superior
NDC1	25	1	457	1774	0.22797328538402262	0.028492035906578415	0.15342105263157896	0.2966753577247413	REACT:R-HSA-1169408	ISG15 antiviral mechanism	5.5	area parastriata, temporal
NDC1	25	1	457	1774	0.22797328538402262	0.028492035906578415	0.15342105263157896	0.2966753577247413	REACT:R-HSA-1169408	ISG15 antiviral mechanism	4.7	area postrema
NDC1	25	1	457	1774	0.22797328538402262	0.028492035906578415	0.15342105263157896	0.2966753577247413	REACT:R-HSA-1169408	ISG15 antiviral mechanism	6.2	area striata
NDC1	25	1	457	1774	0.22797328538402262	0.028492035906578415	0.15342105263157896	0.2966753577247413	REACT:R-HSA-1169408	ISG15 antiviral mechanism	6.6	area striata (white matter)
NDC1	25	1	457	1774	0.22797328538402262	0.028492035906578415	0.15342105263157896	0.2966753577247413	REACT:R-HSA-1169408	ISG15 antiviral mechanism	4.4	basal amygdala
NDC1	25	1	457	1774	0.22797328538402262	0.028492035906578415	0.15342105263157896	0.2966753577247413	REACT:R-HSA-1169408	ISG15 antiviral mechanism	4.7	caudate nucleus
NDC1	25	1	457	1774	0.22797328538402262	0.028492035906578415	0.15342105263157896	0.2966753577247413	REACT:R-HSA-1169408	ISG15 antiviral mechanism	4.5	central amygdala
NDC1	25	1	457	1774	0.22797328538402262	0.028492035906578415	0.15342105263157896	0.2966753577247413	REACT:R-HSA-1169408	ISG15 antiviral mechanism	6.7	centromedial thalamic nucleus
NDC1	25	1	457	1774	0.22797328538402262	0.028492035906578415	0.15342105263157896	0.2966753577247413	REACT:R-HSA-1169408	ISG15 antiviral mechanism	8.9	cerebellar cortex
NDC1	25	1	457	1774	0.22797328538402262	0.028492035906578415	0.15342105263157896	0.2966753577247413	REACT:R-HSA-1169408	ISG15 antiviral mechanism	7.0	cerebellar nuclei
NDC1	25	1	457	1774	0.22797328538402262	0.028492035906578415	0.15342105263157896	0.2966753577247413	REACT:R-HSA-1169408	ISG15 antiviral mechanism	7.9	cerebellar white matter
NDC1	25	1	457	1774	0.22797328538402262	0.028492035906578415	0.15342105263157896	0.2966753577247413	REACT:R-HSA-1169408	ISG15 antiviral mechanism	6.0	cervical spinal cord, central gray
NDC1	25	1	457	1774	0.22797328538402262	0.028492035906578415	0.15342105263157896	0.2966753577247413	REACT:R-HSA-1169408	ISG15 antiviral mechanism	5.7	cervical spinal cord, dorsal horn
NDC1	25	1	457	1774	0.22797328538402262	0.028492035906578415	0.15342105263157896	0.2966753577247413	REACT:R-HSA-1169408	ISG15 antiviral mechanism	4.6	cervical spinal cord, ventral horn
NDC1	25	1	457	1774	0.22797328538402262	0.028492035906578415	0.15342105263157896	0.2966753577247413	REACT:R-HSA-1169408	ISG15 antiviral mechanism	4.2	choroid plexus
NDC1	25	1	457	1774	0.22797328538402262	0.028492035906578415	0.15342105263157896	0.2966753577247413	REACT:R-HSA-1169408	ISG15 antiviral mechanism	5.8	claustrum
NDC1	25	1	457	1774	0.22797328538402262	0.028492035906578415	0.15342105263157896	0.2966753577247413	REACT:R-HSA-1169408	ISG15 antiviral mechanism	8.6	corpus callosum, genu (white matter)
NDC1	25	1	457	1774	0.22797328538402262	0.028492035906578415	0.15342105263157896	0.2966753577247413	REACT:R-HSA-1169408	ISG15 antiviral mechanism	7.6	corpus callosum, splenium (white matter)
NDC1	25	1	457	1774	0.22797328538402262	0.028492035906578415	0.15342105263157896	0.2966753577247413	REACT:R-HSA-1169408	ISG15 antiviral mechanism	4.8	corticomedial amygdala
NDC1	25	1	457	1774	0.22797328538402262	0.028492035906578415	0.15342105263157896	0.2966753577247413	REACT:R-HSA-1169408	ISG15 antiviral mechanism	6.7	cuneiform nucleus
NDC1	25	1	457	1774	0.22797328538402262	0.028492035906578415	0.15342105263157896	0.2966753577247413	REACT:R-HSA-1169408	ISG15 antiviral mechanism	4.8	dentate gyrus
NDC1	25	1	457	1774	0.22797328538402262	0.028492035906578415	0.15342105263157896	0.2966753577247413	REACT:R-HSA-1169408	ISG15 antiviral mechanism	5.0	dorsal cochlear nucleus
NDC1	25	1	457	1774	0.22797328538402262	0.028492035906578415	0.15342105263157896	0.2966753577247413	REACT:R-HSA-1169408	ISG15 antiviral mechanism	6.0	dorsal funiculus (white matter)
NDC1	25	1	457	1774	0.22797328538402262	0.028492035906578415	0.15342105263157896	0.2966753577247413	REACT:R-HSA-1169408	ISG15 antiviral mechanism	6.0	dorsal medullary reticular nucleus
NDC1	25	1	457	1774	0.22797328538402262	0.028492035906578415	0.15342105263157896	0.2966753577247413	REACT:R-HSA-1169408	ISG15 antiviral mechanism	4.1	dorsal motor vagal complex
NDC1	25	1	457	1774	0.22797328538402262	0.028492035906578415	0.15342105263157896	0.2966753577247413	REACT:R-HSA-1169408	ISG15 antiviral mechanism	7.6	dorsal raphe nucleus
NDC1	25	1	457	1774	0.22797328538402262	0.028492035906578415	0.15342105263157896	0.2966753577247413	REACT:R-HSA-1169408	ISG15 antiviral mechanism	4.6	dorsal tegmental nucleus
NDC1	25	1	457	1774	0.22797328538402262	0.028492035906578415	0.15342105263157896	0.2966753577247413	REACT:R-HSA-1169408	ISG15 antiviral mechanism	6.2	dorsolateral tegmental area
NDC1	25	1	457	1774	0.22797328538402262	0.028492035906578415	0.15342105263157896	0.2966753577247413	REACT:R-HSA-1169408	ISG15 antiviral mechanism	7.5	dorsomedial nucleus
NDC1	25	1	457	1774	0.22797328538402262	0.028492035906578415	0.15342105263157896	0.2966753577247413	REACT:R-HSA-1169408	ISG15 antiviral mechanism	6.0	entorhinal gyrus
NDC1	25	1	457	1774	0.22797328538402262	0.028492035906578415	0.15342105263157896	0.2966753577247413	REACT:R-HSA-1169408	ISG15 antiviral mechanism	8.4	flocculonodular lobe
NDC1	25	1	457	1774	0.22797328538402262	0.028492035906578415	0.15342105263157896	0.2966753577247413	REACT:R-HSA-1169408	ISG15 antiviral mechanism	4.2	frontal eye field
NDC1	25	1	457	1774	0.22797328538402262	0.028492035906578415	0.15342105263157896	0.2966753577247413	REACT:R-HSA-1169408	ISG15 antiviral mechanism	7.2	frontal operculum
NDC1	25	1	457	1774	0.22797328538402262	0.028492035906578415	0.15342105263157896	0.2966753577247413	REACT:R-HSA-1169408	ISG15 antiviral mechanism	6.2	fusiform gyrus
NDC1	25	1	457	1774	0.22797328538402262	0.028492035906578415	0.15342105263157896	0.2966753577247413	REACT:R-HSA-1169408	ISG15 antiviral mechanism	5.7	gigantocellular reticular nuclei, medullary
NDC1	25	1	457	1774	0.22797328538402262	0.028492035906578415	0.15342105263157896	0.2966753577247413	REACT:R-HSA-1169408	ISG15 antiviral mechanism	5.1	gigantocellular reticular nuclei, pars
NDC1	25	1	457	1774	0.22797328538402262	0.028492035906578415	0.15342105263157896	0.2966753577247413	REACT:R-HSA-1169408	ISG15 antiviral mechanism	5.7	globus pallidus, externus
NDC1	25	1	457	1774	0.22797328538402262	0.028492035906578415	0.15342105263157896	0.2966753577247413	REACT:R-HSA-1169408	ISG15 antiviral mechanism	6.8	globus pallidus, internus
NDC1	25	1	457	1774	0.22797328538402262	0.028492035906578415	0.15342105263157896	0.2966753577247413	REACT:R-HSA-1169408	ISG15 antiviral mechanism	6.3	habenula
NDC1	25	1	457	1774	0.22797328538402262	0.028492035906578415	0.15342105263157896	0.2966753577247413	REACT:R-HSA-1169408	ISG15 antiviral mechanism	5.4	hippocampus
NDC1	25	1	457	1774	0.22797328538402262	0.028492035906578415	0.15342105263157896	0.2966753577247413	REACT:R-HSA-1169408	ISG15 antiviral mechanism	6.5	hippocampus, CA1
NDC1	25	1	457	1774	0.22797328538402262	0.028492035906578415	0.15342105263157896	0.2966753577247413	REACT:R-HSA-1169408	ISG15 antiviral mechanism	6.2	hippocampus, CA2
NDC1	25	1	457	1774	0.22797328538402262	0.028492035906578415	0.15342105263157896	0.2966753577247413	REACT:R-HSA-1169408	ISG15 antiviral mechanism	5.6	hippocampus, CA3
NDC1	25	1	457	1774	0.22797328538402262	0.028492035906578415	0.15342105263157896	0.2966753577247413	REACT:R-HSA-1169408	ISG15 antiviral mechanism	7.9	inferior colliculus
NDC1	25	1	457	1774	0.22797328538402262	0.028492035906578415	0.15342105263157896	0.2966753577247413	REACT:R-HSA-1169408	ISG15 antiviral mechanism	4.8	inferior frontal gyrus, opercular
NDC1	25	1	457	1774	0.22797328538402262	0.028492035906578415	0.15342105263157896	0.2966753577247413	REACT:R-HSA-1169408	ISG15 antiviral mechanism	4.8	inferior olive
NDC1	25	1	457	1774	0.22797328538402262	0.028492035906578415	0.15342105263157896	0.2966753577247413	REACT:R-HSA-1169408	ISG15 antiviral mechanism	4.1	inferior parietal lobule
NDC1	25	1	457	1774	0.22797328538402262	0.028492035906578415	0.15342105263157896	0.2966753577247413	REACT:R-HSA-1169408	ISG15 antiviral mechanism	7.3	inferior temporal gyrus
NDC1	25	1	457	1774	0.22797328538402262	0.028492035906578415	0.15342105263157896	0.2966753577247413	REACT:R-HSA-1169408	ISG15 antiviral mechanism	5.0	intraparietal deep sulcus
NDC1	25	1	457	1774	0.22797328538402262	0.028492035906578415	0.15342105263157896	0.2966753577247413	REACT:R-HSA-1169408	ISG15 antiviral mechanism	5.6	Kolliker-Fuse nucleus
NDC1	25	1	457	1774	0.22797328538402262	0.028492035906578415	0.15342105263157896	0.2966753577247413	REACT:R-HSA-1169408	ISG15 antiviral mechanism	4.1	lateral amygdala
NDC1	25	1	457	1774	0.22797328538402262	0.028492035906578415	0.15342105263157896	0.2966753577247413	REACT:R-HSA-1169408	ISG15 antiviral mechanism	6.3	lateral funiculus (white matter)
NDC1	25	1	457	1774	0.22797328538402262	0.028492035906578415	0.15342105263157896	0.2966753577247413	REACT:R-HSA-1169408	ISG15 antiviral mechanism	4.8	lateral geniculate body
NDC1	25	1	457	1774	0.22797328538402262	0.028492035906578415	0.15342105263157896	0.2966753577247413	REACT:R-HSA-1169408	ISG15 antiviral mechanism	5.5	lateral hypothalamic area
NDC1	25	1	457	1774	0.22797328538402262	0.028492035906578415	0.15342105263157896	0.2966753577247413	REACT:R-HSA-1169408	ISG15 antiviral mechanism	6.0	lateral lemniscal nuclei
NDC1	25	1	457	1774	0.22797328538402262	0.028492035906578415	0.15342105263157896	0.2966753577247413	REACT:R-HSA-1169408	ISG15 antiviral mechanism	5.6	lateral medullary reticular nucleus
NDC1	25	1	457	1774	0.22797328538402262	0.028492035906578415	0.15342105263157896	0.2966753577247413	REACT:R-HSA-1169408	ISG15 antiviral mechanism	6.7	lateral parabrachial nucleus
NDC1	25	1	457	1774	0.22797328538402262	0.028492035906578415	0.15342105263157896	0.2966753577247413	REACT:R-HSA-1169408	ISG15 antiviral mechanism	4.2	lateral thalamic nuclei
NDC1	25	1	457	1774	0.22797328538402262	0.028492035906578415	0.15342105263157896	0.2966753577247413	REACT:R-HSA-1169408	ISG15 antiviral mechanism	5.3	lateral vestibular nucleus
NDC1	25	1	457	1774	0.22797328538402262	0.028492035906578415	0.15342105263157896	0.2966753577247413	REACT:R-HSA-1169408	ISG15 antiviral mechanism	6.5	lingual gyrus
NDC1	25	1	457	1774	0.22797328538402262	0.028492035906578415	0.15342105263157896	0.2966753577247413	REACT:R-HSA-1169408	ISG15 antiviral mechanism	5.1	locus coeruleus
NDC1	25	1	457	1774	0.22797328538402262	0.028492035906578415	0.15342105263157896	0.2966753577247413	REACT:R-HSA-1169408	ISG15 antiviral mechanism	7.2	mammillary body
NDC1	25	1	457	1774	0.22797328538402262	0.028492035906578415	0.15342105263157896	0.2966753577247413	REACT:R-HSA-1169408	ISG15 antiviral mechanism	5.2	medial dorsal thalamic nucleus
NDC1	25	1	457	1774	0.22797328538402262	0.028492035906578415	0.15342105263157896	0.2966753577247413	REACT:R-HSA-1169408	ISG15 antiviral mechanism	4.7	medial geniculate body
NDC1	25	1	457	1774	0.22797328538402262	0.028492035906578415	0.15342105263157896	0.2966753577247413	REACT:R-HSA-1169408	ISG15 antiviral mechanism	6.8	medial olivary nucleus
NDC1	25	1	457	1774	0.22797328538402262	0.028492035906578415	0.15342105263157896	0.2966753577247413	REACT:R-HSA-1169408	ISG15 antiviral mechanism	6.2	medial parabrachial nucleus
NDC1	25	1	457	1774	0.22797328538402262	0.028492035906578415	0.15342105263157896	0.2966753577247413	REACT:R-HSA-1169408	ISG15 antiviral mechanism	6.3	medial periolivary nuclei
NDC1	25	1	457	1774	0.22797328538402262	0.028492035906578415	0.15342105263157896	0.2966753577247413	REACT:R-HSA-1169408	ISG15 antiviral mechanism	5.0	medial vestibular nucleus
NDC1	25	1	457	1774	0.22797328538402262	0.028492035906578415	0.15342105263157896	0.2966753577247413	REACT:R-HSA-1169408	ISG15 antiviral mechanism	5.1	median raphe nucleus
NDC1	25	1	457	1774	0.22797328538402262	0.028492035906578415	0.15342105263157896	0.2966753577247413	REACT:R-HSA-1169408	ISG15 antiviral mechanism	3.8	middle cingulate cortex
NDC1	25	1	457	1774	0.22797328538402262	0.028492035906578415	0.15342105263157896	0.2966753577247413	REACT:R-HSA-1169408	ISG15 antiviral mechanism	6.5	middle temporal gyrus
NDC1	25	1	457	1774	0.22797328538402262	0.028492035906578415	0.15342105263157896	0.2966753577247413	REACT:R-HSA-1169408	ISG15 antiviral mechanism	4.6	motor facial nucleus
NDC1	25	1	457	1774	0.22797328538402262	0.028492035906578415	0.15342105263157896	0.2966753577247413	REACT:R-HSA-1169408	ISG15 antiviral mechanism	5.1	motor hypoglossal nucleus
NDC1	25	1	457	1774	0.22797328538402262	0.028492035906578415	0.15342105263157896	0.2966753577247413	REACT:R-HSA-1169408	ISG15 antiviral mechanism	4.6	motor trigeminal nucleus
NDC1	25	1	457	1774	0.22797328538402262	0.028492035906578415	0.15342105263157896	0.2966753577247413	REACT:R-HSA-1169408	ISG15 antiviral mechanism	6.0	nuclei of the trapezoid body
NDC1	25	1	457	1774	0.22797328538402262	0.028492035906578415	0.15342105263157896	0.2966753577247413	REACT:R-HSA-1169408	ISG15 antiviral mechanism	5.8	nucleus accumbens
NDC1	25	1	457	1774	0.22797328538402262	0.028492035906578415	0.15342105263157896	0.2966753577247413	REACT:R-HSA-1169408	ISG15 antiviral mechanism	5.9	nucleus ambiguus
NDC1	25	1	457	1774	0.22797328538402262	0.028492035906578415	0.15342105263157896	0.2966753577247413	REACT:R-HSA-1169408	ISG15 antiviral mechanism	3.6	nucleus basalis of Meynert
NDC1	25	1	457	1774	0.22797328538402262	0.028492035906578415	0.15342105263157896	0.2966753577247413	REACT:R-HSA-1169408	ISG15 antiviral mechanism	4.5	nucleus cuneatus
NDC1	25	1	457	1774	0.22797328538402262	0.028492035906578415	0.15342105263157896	0.2966753577247413	REACT:R-HSA-1169408	ISG15 antiviral mechanism	4.2	nucleus gracilis
NDC1	25	1	457	1774	0.22797328538402262	0.028492035906578415	0.15342105263157896	0.2966753577247413	REACT:R-HSA-1169408	ISG15 antiviral mechanism	8.6	nucleus of the diagonal band
NDC1	25	1	457	1774	0.22797328538402262	0.028492035906578415	0.15342105263157896	0.2966753577247413	REACT:R-HSA-1169408	ISG15 antiviral mechanism	4.9	nucleus raphe magnus
NDC1	25	1	457	1774	0.22797328538402262	0.028492035906578415	0.15342105263157896	0.2966753577247413	REACT:R-HSA-1169408	ISG15 antiviral mechanism	6.7	nucleus raphe obscurus
NDC1	25	1	457	1774	0.22797328538402262	0.028492035906578415	0.15342105263157896	0.2966753577247413	REACT:R-HSA-1169408	ISG15 antiviral mechanism	6.9	nucleus raphe pallidus
NDC1	25	1	457	1774	0.22797328538402262	0.028492035906578415	0.15342105263157896	0.2966753577247413	REACT:R-HSA-1169408	ISG15 antiviral mechanism	6.0	nucleus reuniens
NDC1	25	1	457	1774	0.22797328538402262	0.028492035906578415	0.15342105263157896	0.2966753577247413	REACT:R-HSA-1169408	ISG15 antiviral mechanism	5.2	nucleus rhomboideus
NDC1	25	1	457	1774	0.22797328538402262	0.028492035906578415	0.15342105263157896	0.2966753577247413	REACT:R-HSA-1169408	ISG15 antiviral mechanism	6.6	nucleus tractus solitarii
NDC1	25	1	457	1774	0.22797328538402262	0.028492035906578415	0.15342105263157896	0.2966753577247413	REACT:R-HSA-1169408	ISG15 antiviral mechanism	4.8	occipital cortex
NDC1	25	1	457	1774	0.22797328538402262	0.028492035906578415	0.15342105263157896	0.2966753577247413	REACT:R-HSA-1169408	ISG15 antiviral mechanism	6.5	occipital cortex (white matter)
NDC1	25	1	457	1774	0.22797328538402262	0.028492035906578415	0.15342105263157896	0.2966753577247413	REACT:R-HSA-1169408	ISG15 antiviral mechanism	6.2	olfactory area
NDC1	25	1	457	1774	0.22797328538402262	0.028492035906578415	0.15342105263157896	0.2966753577247413	REACT:R-HSA-1169408	ISG15 antiviral mechanism	6.2	olfactory tubercle
NDC1	25	1	457	1774	0.22797328538402262	0.028492035906578415	0.15342105263157896	0.2966753577247413	REACT:R-HSA-1169408	ISG15 antiviral mechanism	4.0	orbitofrontal gyrus, anterior
NDC1	25	1	457	1774	0.22797328538402262	0.028492035906578415	0.15342105263157896	0.2966753577247413	REACT:R-HSA-1169408	ISG15 antiviral mechanism	4.8	paracentral lobule, anterior
NDC1	25	1	457	1774	0.22797328538402262	0.028492035906578415	0.15342105263157896	0.2966753577247413	REACT:R-HSA-1169408	ISG15 antiviral mechanism	4.1	paracentral lobule, posterior
NDC1	25	1	457	1774	0.22797328538402262	0.028492035906578415	0.15342105263157896	0.2966753577247413	REACT:R-HSA-1169408	ISG15 antiviral mechanism	5.6	parahippocampal cortex
NDC1	25	1	457	1774	0.22797328538402262	0.028492035906578415	0.15342105263157896	0.2966753577247413	REACT:R-HSA-1169408	ISG15 antiviral mechanism	10.2	parahippocampal cortex (white matter)
NDC1	25	1	457	1774	0.22797328538402262	0.028492035906578415	0.15342105263157896	0.2966753577247413	REACT:R-HSA-1169408	ISG15 antiviral mechanism	6.7	paramedian reticular nucleus
NDC1	25	1	457	1774	0.22797328538402262	0.028492035906578415	0.15342105263157896	0.2966753577247413	REACT:R-HSA-1169408	ISG15 antiviral mechanism	4.1	paraventricular nucleus
NDC1	25	1	457	1774	0.22797328538402262	0.028492035906578415	0.15342105263157896	0.2966753577247413	REACT:R-HSA-1169408	ISG15 antiviral mechanism	3.1	parietal operculum
NDC1	25	1	457	1774	0.22797328538402262	0.028492035906578415	0.15342105263157896	0.2966753577247413	REACT:R-HSA-1169408	ISG15 antiviral mechanism	5.9	parieto-insular cortex
NDC1	25	1	457	1774	0.22797328538402262	0.028492035906578415	0.15342105263157896	0.2966753577247413	REACT:R-HSA-1169408	ISG15 antiviral mechanism	4.6	parieto-occipital transitional area
NDC1	25	1	457	1774	0.22797328538402262	0.028492035906578415	0.15342105263157896	0.2966753577247413	REACT:R-HSA-1169408	ISG15 antiviral mechanism	7.4	parieto-temporal junction (white matter)
NDC1	25	1	457	1774	0.22797328538402262	0.028492035906578415	0.15342105263157896	0.2966753577247413	REACT:R-HSA-1169408	ISG15 antiviral mechanism	5.5	parvicellular reticular nuclei
NDC1	25	1	457	1774	0.22797328538402262	0.028492035906578415	0.15342105263157896	0.2966753577247413	REACT:R-HSA-1169408	ISG15 antiviral mechanism	5.7	parvicellular reticular nuclei, medullary
NDC1	25	1	457	1774	0.22797328538402262	0.028492035906578415	0.15342105263157896	0.2966753577247413	REACT:R-HSA-1169408	ISG15 antiviral mechanism	6.3	pedunculopontine tegmental nucleus
NDC1	25	1	457	1774	0.22797328538402262	0.028492035906578415	0.15342105263157896	0.2966753577247413	REACT:R-HSA-1169408	ISG15 antiviral mechanism	5.8	periaquaductal grey, anterior
NDC1	25	1	457	1774	0.22797328538402262	0.028492035906578415	0.15342105263157896	0.2966753577247413	REACT:R-HSA-1169408	ISG15 antiviral mechanism	7.5	periaquaductal grey, dorsal
NDC1	25	1	457	1774	0.22797328538402262	0.028492035906578415	0.15342105263157896	0.2966753577247413	REACT:R-HSA-1169408	ISG15 antiviral mechanism	6.6	periaquaductal grey, lateral
NDC1	25	1	457	1774	0.22797328538402262	0.028492035906578415	0.15342105263157896	0.2966753577247413	REACT:R-HSA-1169408	ISG15 antiviral mechanism	8.3	perirhinal gyrus
NDC1	25	1	457	1774	0.22797328538402262	0.028492035906578415	0.15342105263157896	0.2966753577247413	REACT:R-HSA-1169408	ISG15 antiviral mechanism	6.3	peritrigeminal nucleus
NDC1	25	1	457	1774	0.22797328538402262	0.028492035906578415	0.15342105263157896	0.2966753577247413	REACT:R-HSA-1169408	ISG15 antiviral mechanism	5.1	piriform cortex
NDC1	25	1	457	1774	0.22797328538402262	0.028492035906578415	0.15342105263157896	0.2966753577247413	REACT:R-HSA-1169408	ISG15 antiviral mechanism	6.4	pontine nuclei
NDC1	25	1	457	1774	0.22797328538402262	0.028492035906578415	0.15342105263157896	0.2966753577247413	REACT:R-HSA-1169408	ISG15 antiviral mechanism	7.2	pontine raphe nucleus
NDC1	25	1	457	1774	0.22797328538402262	0.028492035906578415	0.15342105263157896	0.2966753577247413	REACT:R-HSA-1169408	ISG15 antiviral mechanism	2.7	postcentral gyrus
NDC1	25	1	457	1774	0.22797328538402262	0.028492035906578415	0.15342105263157896	0.2966753577247413	REACT:R-HSA-1169408	ISG15 antiviral mechanism	5.4	postcentral gyrus, dorsal
NDC1	25	1	457	1774	0.22797328538402262	0.028492035906578415	0.15342105263157896	0.2966753577247413	REACT:R-HSA-1169408	ISG15 antiviral mechanism	6.1	postcentral gyrus, middle
NDC1	25	1	457	1774	0.22797328538402262	0.028492035906578415	0.15342105263157896	0.2966753577247413	REACT:R-HSA-1169408	ISG15 antiviral mechanism	5.8	postcentral gyrus, ventral
NDC1	25	1	457	1774	0.22797328538402262	0.028492035906578415	0.15342105263157896	0.2966753577247413	REACT:R-HSA-1169408	ISG15 antiviral mechanism	2.7	posterior cingulate cortex
NDC1	25	1	457	1774	0.22797328538402262	0.028492035906578415	0.15342105263157896	0.2966753577247413	REACT:R-HSA-1169408	ISG15 antiviral mechanism	3.6	posterior cingulate cortex, dorsal
NDC1	25	1	457	1774	0.22797328538402262	0.028492035906578415	0.15342105263157896	0.2966753577247413	REACT:R-HSA-1169408	ISG15 antiviral mechanism	4.5	posterior cingulate cortex, ventral
NDC1	25	1	457	1774	0.22797328538402262	0.028492035906578415	0.15342105263157896	0.2966753577247413	REACT:R-HSA-1169408	ISG15 antiviral mechanism	5.5	posterior insular cortex
NDC1	25	1	457	1774	0.22797328538402262	0.028492035906578415	0.15342105263157896	0.2966753577247413	REACT:R-HSA-1169408	ISG15 antiviral mechanism	3.1	posterior thalamic nucleus
NDC1	25	1	457	1774	0.22797328538402262	0.028492035906578415	0.15342105263157896	0.2966753577247413	REACT:R-HSA-1169408	ISG15 antiviral mechanism	7.0	posteroventral cochlear nucleus
NDC1	25	1	457	1774	0.22797328538402262	0.028492035906578415	0.15342105263157896	0.2966753577247413	REACT:R-HSA-1169408	ISG15 antiviral mechanism	2.4	precentral gyrus
NDC1	25	1	457	1774	0.22797328538402262	0.028492035906578415	0.15342105263157896	0.2966753577247413	REACT:R-HSA-1169408	ISG15 antiviral mechanism	4.0	precentral gyrus, dorsal
NDC1	25	1	457	1774	0.22797328538402262	0.028492035906578415	0.15342105263157896	0.2966753577247413	REACT:R-HSA-1169408	ISG15 antiviral mechanism	5.5	precentral gyrus, middle
NDC1	25	1	457	1774	0.22797328538402262	0.028492035906578415	0.15342105263157896	0.2966753577247413	REACT:R-HSA-1169408	ISG15 antiviral mechanism	4.2	precentral gyrus, ventral
NDC1	25	1	457	1774	0.22797328538402262	0.028492035906578415	0.15342105263157896	0.2966753577247413	REACT:R-HSA-1169408	ISG15 antiviral mechanism	4.9	precuneus
NDC1	25	1	457	1774	0.22797328538402262	0.028492035906578415	0.15342105263157896	0.2966753577247413	REACT:R-HSA-1169408	ISG15 antiviral mechanism	5.5	premotor cortex, dorsal
NDC1	25	1	457	1774	0.22797328538402262	0.028492035906578415	0.15342105263157896	0.2966753577247413	REACT:R-HSA-1169408	ISG15 antiviral mechanism	5.2	premotor cortex, ventral
NDC1	25	1	457	1774	0.22797328538402262	0.028492035906578415	0.15342105263157896	0.2966753577247413	REACT:R-HSA-1169408	ISG15 antiviral mechanism	7.0	preoptic area
NDC1	25	1	457	1774	0.22797328538402262	0.028492035906578415	0.15342105263157896	0.2966753577247413	REACT:R-HSA-1169408	ISG15 antiviral mechanism	6.5	prepositus hypoglossal nucleus
NDC1	25	1	457	1774	0.22797328538402262	0.028492035906578415	0.15342105263157896	0.2966753577247413	REACT:R-HSA-1169408	ISG15 antiviral mechanism	6.8	pretectal area
NDC1	25	1	457	1774	0.22797328538402262	0.028492035906578415	0.15342105263157896	0.2966753577247413	REACT:R-HSA-1169408	ISG15 antiviral mechanism	5.4	principal sensory trigeminal nucleus
NDC1	25	1	457	1774	0.22797328538402262	0.028492035906578415	0.15342105263157896	0.2966753577247413	REACT:R-HSA-1169408	ISG15 antiviral mechanism	5.5	pulvinar
NDC1	25	1	457	1774	0.22797328538402262	0.028492035906578415	0.15342105263157896	0.2966753577247413	REACT:R-HSA-1169408	ISG15 antiviral mechanism	4.8	putamen
NDC1	25	1	457	1774	0.22797328538402262	0.028492035906578415	0.15342105263157896	0.2966753577247413	REACT:R-HSA-1169408	ISG15 antiviral mechanism	6.7	red nucleus
NDC1	25	1	457	1774	0.22797328538402262	0.028492035906578415	0.15342105263157896	0.2966753577247413	REACT:R-HSA-1169408	ISG15 antiviral mechanism	4.6	reticular pontine nucleus, caudal
NDC1	25	1	457	1774	0.22797328538402262	0.028492035906578415	0.15342105263157896	0.2966753577247413	REACT:R-HSA-1169408	ISG15 antiviral mechanism	6.0	reticular pontine nucleus, oral
NDC1	25	1	457	1774	0.22797328538402262	0.028492035906578415	0.15342105263157896	0.2966753577247413	REACT:R-HSA-1169408	ISG15 antiviral mechanism	4.1	reticulotegmental nucleus
NDC1	25	1	457	1774	0.22797328538402262	0.028492035906578415	0.15342105263157896	0.2966753577247413	REACT:R-HSA-1169408	ISG15 antiviral mechanism	6.0	retrosplenial cortex
NDC1	25	1	457	1774	0.22797328538402262	0.028492035906578415	0.15342105263157896	0.2966753577247413	REACT:R-HSA-1169408	ISG15 antiviral mechanism	7.2	septal nuclei
NDC1	25	1	457	1774	0.22797328538402262	0.028492035906578415	0.15342105263157896	0.2966753577247413	REACT:R-HSA-1169408	ISG15 antiviral mechanism	3.0	somatomor cortex, precentral gyrus (white matter)
NDC1	25	1	457	1774	0.22797328538402262	0.028492035906578415	0.15342105263157896	0.2966753577247413	REACT:R-HSA-1169408	ISG15 antiviral mechanism	3.6	somatosensory cortex, postcentral gyrus, ventral (white matter)
NDC1	25	1	457	1774	0.22797328538402262	0.028492035906578415	0.15342105263157896	0.2966753577247413	REACT:R-HSA-1169408	ISG15 antiviral mechanism	4.3	spinal trigeminal nucleus, caudal
NDC1	25	1	457	1774	0.22797328538402262	0.028492035906578415	0.15342105263157896	0.2966753577247413	REACT:R-HSA-1169408	ISG15 antiviral mechanism	5.9	spinal trigeminal nucleus, interpolar
NDC1	25	1	457	1774	0.22797328538402262	0.028492035906578415	0.15342105263157896	0.2966753577247413	REACT:R-HSA-1169408	ISG15 antiviral mechanism	6.5	spinal trigeminal nucleus, oral
NDC1	25	1	457	1774	0.22797328538402262	0.028492035906578415	0.15342105263157896	0.2966753577247413	REACT:R-HSA-1169408	ISG15 antiviral mechanism	5.4	spinal vestibular nucleus
NDC1	25	1	457	1774	0.22797328538402262	0.028492035906578415	0.15342105263157896	0.2966753577247413	REACT:R-HSA-1169408	ISG15 antiviral mechanism	6.9	stria terminalis, bed nucleus
NDC1	25	1	457	1774	0.22797328538402262	0.028492035906578415	0.15342105263157896	0.2966753577247413	REACT:R-HSA-1169408	ISG15 antiviral mechanism	4.9	subcentral gyrus, S2
NDC1	25	1	457	1774	0.22797328538402262	0.028492035906578415	0.15342105263157896	0.2966753577247413	REACT:R-HSA-1169408	ISG15 antiviral mechanism	6.4	subcoeruleus area
NDC1	25	1	457	1774	0.22797328538402262	0.028492035906578415	0.15342105263157896	0.2966753577247413	REACT:R-HSA-1169408	ISG15 antiviral mechanism	6.3	subiculum
NDC1	25	1	457	1774	0.22797328538402262	0.028492035906578415	0.15342105263157896	0.2966753577247413	REACT:R-HSA-1169408	ISG15 antiviral mechanism	5.6	substantia nigra
NDC1	25	1	457	1774	0.22797328538402262	0.028492035906578415	0.15342105263157896	0.2966753577247413	REACT:R-HSA-1169408	ISG15 antiviral mechanism	5.1	subthalamic nucleus
NDC1	25	1	457	1774	0.22797328538402262	0.028492035906578415	0.15342105263157896	0.2966753577247413	REACT:R-HSA-1169408	ISG15 antiviral mechanism	6.9	superior colliculus
NDC1	25	1	457	1774	0.22797328538402262	0.028492035906578415	0.15342105263157896	0.2966753577247413	REACT:R-HSA-1169408	ISG15 antiviral mechanism	5.7	superior olive
NDC1	25	1	457	1774	0.22797328538402262	0.028492035906578415	0.15342105263157896	0.2966753577247413	REACT:R-HSA-1169408	ISG15 antiviral mechanism	5.8	superior parietal lobule
NDC1	25	1	457	1774	0.22797328538402262	0.028492035906578415	0.15342105263157896	0.2966753577247413	REACT:R-HSA-1169408	ISG15 antiviral mechanism	6.7	superior temporal gyrus
NDC1	25	1	457	1774	0.22797328538402262	0.028492035906578415	0.15342105263157896	0.2966753577247413	REACT:R-HSA-1169408	ISG15 antiviral mechanism	5.8	superior vestibular nucleus
NDC1	25	1	457	1774	0.22797328538402262	0.028492035906578415	0.15342105263157896	0.2966753577247413	REACT:R-HSA-1169408	ISG15 antiviral mechanism	4.1	supplementary motor cortex
NDC1	25	1	457	1774	0.22797328538402262	0.028492035906578415	0.15342105263157896	0.2966753577247413	REACT:R-HSA-1169408	ISG15 antiviral mechanism	5.7	supramarginal gyrus
NDC1	25	1	457	1774	0.22797328538402262	0.028492035906578415	0.15342105263157896	0.2966753577247413	REACT:R-HSA-1169408	ISG15 antiviral mechanism	6.6	supraoptic nucleus
NDC1	25	1	457	1774	0.22797328538402262	0.028492035906578415	0.15342105263157896	0.2966753577247413	REACT:R-HSA-1169408	ISG15 antiviral mechanism	7.1	temporal pole
NDC1	25	1	457	1774	0.22797328538402262	0.028492035906578415	0.15342105263157896	0.2966753577247413	REACT:R-HSA-1169408	ISG15 antiviral mechanism	6.3	temporal white matter
NDC1	25	1	457	1774	0.22797328538402262	0.028492035906578415	0.15342105263157896	0.2966753577247413	REACT:R-HSA-1169408	ISG15 antiviral mechanism	5.0	temporo-insular cortex, parainsular gyrus
NDC1	25	1	457	1774	0.22797328538402262	0.028492035906578415	0.15342105263157896	0.2966753577247413	REACT:R-HSA-1169408	ISG15 antiviral mechanism	7.4	temporo-occipital transitional zone
NDC1	25	1	457	1774	0.22797328538402262	0.028492035906578415	0.15342105263157896	0.2966753577247413	REACT:R-HSA-1169408	ISG15 antiviral mechanism	6.7	transversal temporal gyrus, anterior
NDC1	25	1	457	1774	0.22797328538402262	0.028492035906578415	0.15342105263157896	0.2966753577247413	REACT:R-HSA-1169408	ISG15 antiviral mechanism	6.1	transversal temporal gyrus, posterior
NDC1	25	1	457	1774	0.22797328538402262	0.028492035906578415	0.15342105263157896	0.2966753577247413	REACT:R-HSA-1169408	ISG15 antiviral mechanism	5.4	ventral medullary reticular nucleus
NDC1	25	1	457	1774	0.22797328538402262	0.028492035906578415	0.15342105263157896	0.2966753577247413	REACT:R-HSA-1169408	ISG15 antiviral mechanism	6.1	ventral periolivary nuclei
NDC1	25	1	457	1774	0.22797328538402262	0.028492035906578415	0.15342105263157896	0.2966753577247413	REACT:R-HSA-1169408	ISG15 antiviral mechanism	4.5	ventral posterolateral thalamic nucleus
NDC1	25	1	457	1774	0.22797328538402262	0.028492035906578415	0.15342105263157896	0.2966753577247413	REACT:R-HSA-1169408	ISG15 antiviral mechanism	5.1	ventral posteromedial thalamic nucleus
NDC1	25	1	457	1774	0.22797328538402262	0.028492035906578415	0.15342105263157896	0.2966753577247413	REACT:R-HSA-1169408	ISG15 antiviral mechanism	6.8	ventral tegmental area
NDC1	25	1	457	1774	0.22797328538402262	0.028492035906578415	0.15342105263157896	0.2966753577247413	REACT:R-HSA-1169408	ISG15 antiviral mechanism	5.5	ventral thalamic nuclei
NDC1	25	1	457	1774	0.22797328538402262	0.028492035906578415	0.15342105263157896	0.2966753577247413	REACT:R-HSA-1169408	ISG15 antiviral mechanism	6.0	ventrolateral medulla, A1-C1 cell groups
NDC1	25	1	457	1774	0.22797328538402262	0.028492035906578415	0.15342105263157896	0.2966753577247413	REACT:R-HSA-1169408	ISG15 antiviral mechanism	4.9	ventrolateral tegmental area, A5 NE cell group
NDC1	25	1	457	1774	0.22797328538402262	0.028492035906578415	0.15342105263157896	0.2966753577247413	REACT:R-HSA-1169408	ISG15 antiviral mechanism	8.5	ventromedial nucleus
NDC1	25	1	457	1774	0.22797328538402262	0.028492035906578415	0.15342105263157896	0.2966753577247413	REACT:R-HSA-1169408	ISG15 antiviral mechanism	8.2	vermis
NDC1	25	1	457	1774	0.22797328538402262	0.028492035906578415	0.15342105263157896	0.2966753577247413	REACT:R-HSA-1169408	ISG15 antiviral mechanism	4.5	zona incerta
NDC1	25	1	457	1774	0.22797328538402262	0.028492035906578415	0.15342105263157896	0.2966753577247413	REACT:R-HSA-162599	Late Phase of HIV Life Cycle	4.5	amygdala
NDC1	25	1	457	1774	0.22797328538402262	0.028492035906578415	0.15342105263157896	0.2966753577247413	REACT:R-HSA-162599	Late Phase of HIV Life Cycle	6.0	angular gyrus
NDC1	25	1	457	1774	0.22797328538402262	0.028492035906578415	0.15342105263157896	0.2966753577247413	REACT:R-HSA-162599	Late Phase of HIV Life Cycle	8.5	angular gyrus (white matter)
NDC1	25	1	457	1774	0.22797328538402262	0.028492035906578415	0.15342105263157896	0.2966753577247413	REACT:R-HSA-162599	Late Phase of HIV Life Cycle	4.3	anterior cingulate cortex, supragenual-dorsal
NDC1	25	1	457	1774	0.22797328538402262	0.028492035906578415	0.15342105263157896	0.2966753577247413	REACT:R-HSA-162599	Late Phase of HIV Life Cycle	4.0	anterior cingulate cortex, supragenual-ventral
NDC1	25	1	457	1774	0.22797328538402262	0.028492035906578415	0.15342105263157896	0.2966753577247413	REACT:R-HSA-162599	Late Phase of HIV Life Cycle	6.3	anterior cochlear nucleus, ventral
NDC1	25	1	457	1774	0.22797328538402262	0.028492035906578415	0.15342105263157896	0.2966753577247413	REACT:R-HSA-162599	Late Phase of HIV Life Cycle	6.7	anterior funiculus (white matter)
NDC1	25	1	457	1774	0.22797328538402262	0.028492035906578415	0.15342105263157896	0.2966753577247413	REACT:R-HSA-162599	Late Phase of HIV Life Cycle	5.2	anterior insular cortex, dorsal
NDC1	25	1	457	1774	0.22797328538402262	0.028492035906578415	0.15342105263157896	0.2966753577247413	REACT:R-HSA-162599	Late Phase of HIV Life Cycle	7.0	anterior insular cortex, ventral
NDC1	25	1	457	1774	0.22797328538402262	0.028492035906578415	0.15342105263157896	0.2966753577247413	REACT:R-HSA-162599	Late Phase of HIV Life Cycle	5.9	anterior thalamic nucleus, ventral
NDC1	25	1	457	1774	0.22797328538402262	0.028492035906578415	0.15342105263157896	0.2966753577247413	REACT:R-HSA-162599	Late Phase of HIV Life Cycle	5.0	arcuate nucleus
NDC1	25	1	457	1774	0.22797328538402262	0.028492035906578415	0.15342105263157896	0.2966753577247413	REACT:R-HSA-162599	Late Phase of HIV Life Cycle	5.1	area parastriata, inferior
NDC1	25	1	457	1774	0.22797328538402262	0.028492035906578415	0.15342105263157896	0.2966753577247413	REACT:R-HSA-162599	Late Phase of HIV Life Cycle	5.8	area parastriata, parietal
NDC1	25	1	457	1774	0.22797328538402262	0.028492035906578415	0.15342105263157896	0.2966753577247413	REACT:R-HSA-162599	Late Phase of HIV Life Cycle	4.1	area parastriata, superior
NDC1	25	1	457	1774	0.22797328538402262	0.028492035906578415	0.15342105263157896	0.2966753577247413	REACT:R-HSA-162599	Late Phase of HIV Life Cycle	5.5	area parastriata, temporal
NDC1	25	1	457	1774	0.22797328538402262	0.028492035906578415	0.15342105263157896	0.2966753577247413	REACT:R-HSA-162599	Late Phase of HIV Life Cycle	4.7	area postrema
NDC1	25	1	457	1774	0.22797328538402262	0.028492035906578415	0.15342105263157896	0.2966753577247413	REACT:R-HSA-162599	Late Phase of HIV Life Cycle	6.2	area striata
NDC1	25	1	457	1774	0.22797328538402262	0.028492035906578415	0.15342105263157896	0.2966753577247413	REACT:R-HSA-162599	Late Phase of HIV Life Cycle	6.6	area striata (white matter)
NDC1	25	1	457	1774	0.22797328538402262	0.028492035906578415	0.15342105263157896	0.2966753577247413	REACT:R-HSA-162599	Late Phase of HIV Life Cycle	4.4	basal amygdala
NDC1	25	1	457	1774	0.22797328538402262	0.028492035906578415	0.15342105263157896	0.2966753577247413	REACT:R-HSA-162599	Late Phase of HIV Life Cycle	4.7	caudate nucleus
NDC1	25	1	457	1774	0.22797328538402262	0.028492035906578415	0.15342105263157896	0.2966753577247413	REACT:R-HSA-162599	Late Phase of HIV Life Cycle	4.5	central amygdala
NDC1	25	1	457	1774	0.22797328538402262	0.028492035906578415	0.15342105263157896	0.2966753577247413	REACT:R-HSA-162599	Late Phase of HIV Life Cycle	6.7	centromedial thalamic nucleus
NDC1	25	1	457	1774	0.22797328538402262	0.028492035906578415	0.15342105263157896	0.2966753577247413	REACT:R-HSA-162599	Late Phase of HIV Life Cycle	8.9	cerebellar cortex
NDC1	25	1	457	1774	0.22797328538402262	0.028492035906578415	0.15342105263157896	0.2966753577247413	REACT:R-HSA-162599	Late Phase of HIV Life Cycle	7.0	cerebellar nuclei
NDC1	25	1	457	1774	0.22797328538402262	0.028492035906578415	0.15342105263157896	0.2966753577247413	REACT:R-HSA-162599	Late Phase of HIV Life Cycle	7.9	cerebellar white matter
NDC1	25	1	457	1774	0.22797328538402262	0.028492035906578415	0.15342105263157896	0.2966753577247413	REACT:R-HSA-162599	Late Phase of HIV Life Cycle	6.0	cervical spinal cord, central gray
NDC1	25	1	457	1774	0.22797328538402262	0.028492035906578415	0.15342105263157896	0.2966753577247413	REACT:R-HSA-162599	Late Phase of HIV Life Cycle	5.7	cervical spinal cord, dorsal horn
NDC1	25	1	457	1774	0.22797328538402262	0.028492035906578415	0.15342105263157896	0.2966753577247413	REACT:R-HSA-162599	Late Phase of HIV Life Cycle	4.6	cervical spinal cord, ventral horn
NDC1	25	1	457	1774	0.22797328538402262	0.028492035906578415	0.15342105263157896	0.2966753577247413	REACT:R-HSA-162599	Late Phase of HIV Life Cycle	4.2	choroid plexus
NDC1	25	1	457	1774	0.22797328538402262	0.028492035906578415	0.15342105263157896	0.2966753577247413	REACT:R-HSA-162599	Late Phase of HIV Life Cycle	5.8	claustrum
NDC1	25	1	457	1774	0.22797328538402262	0.028492035906578415	0.15342105263157896	0.2966753577247413	REACT:R-HSA-162599	Late Phase of HIV Life Cycle	8.6	corpus callosum, genu (white matter)
NDC1	25	1	457	1774	0.22797328538402262	0.028492035906578415	0.15342105263157896	0.2966753577247413	REACT:R-HSA-162599	Late Phase of HIV Life Cycle	7.6	corpus callosum, splenium (white matter)
NDC1	25	1	457	1774	0.22797328538402262	0.028492035906578415	0.15342105263157896	0.2966753577247413	REACT:R-HSA-162599	Late Phase of HIV Life Cycle	4.8	corticomedial amygdala
NDC1	25	1	457	1774	0.22797328538402262	0.028492035906578415	0.15342105263157896	0.2966753577247413	REACT:R-HSA-162599	Late Phase of HIV Life Cycle	6.7	cuneiform nucleus
NDC1	25	1	457	1774	0.22797328538402262	0.028492035906578415	0.15342105263157896	0.2966753577247413	REACT:R-HSA-162599	Late Phase of HIV Life Cycle	4.8	dentate gyrus
NDC1	25	1	457	1774	0.22797328538402262	0.028492035906578415	0.15342105263157896	0.2966753577247413	REACT:R-HSA-162599	Late Phase of HIV Life Cycle	5.0	dorsal cochlear nucleus
NDC1	25	1	457	1774	0.22797328538402262	0.028492035906578415	0.15342105263157896	0.2966753577247413	REACT:R-HSA-162599	Late Phase of HIV Life Cycle	6.0	dorsal funiculus (white matter)
NDC1	25	1	457	1774	0.22797328538402262	0.028492035906578415	0.15342105263157896	0.2966753577247413	REACT:R-HSA-162599	Late Phase of HIV Life Cycle	6.0	dorsal medullary reticular nucleus
NDC1	25	1	457	1774	0.22797328538402262	0.028492035906578415	0.15342105263157896	0.2966753577247413	REACT:R-HSA-162599	Late Phase of HIV Life Cycle	4.1	dorsal motor vagal complex
NDC1	25	1	457	1774	0.22797328538402262	0.028492035906578415	0.15342105263157896	0.2966753577247413	REACT:R-HSA-162599	Late Phase of HIV Life Cycle	7.6	dorsal raphe nucleus
NDC1	25	1	457	1774	0.22797328538402262	0.028492035906578415	0.15342105263157896	0.2966753577247413	REACT:R-HSA-162599	Late Phase of HIV Life Cycle	4.6	dorsal tegmental nucleus
NDC1	25	1	457	1774	0.22797328538402262	0.028492035906578415	0.15342105263157896	0.2966753577247413	REACT:R-HSA-162599	Late Phase of HIV Life Cycle	6.2	dorsolateral tegmental area
NDC1	25	1	457	1774	0.22797328538402262	0.028492035906578415	0.15342105263157896	0.2966753577247413	REACT:R-HSA-162599	Late Phase of HIV Life Cycle	7.5	dorsomedial nucleus
NDC1	25	1	457	1774	0.22797328538402262	0.028492035906578415	0.15342105263157896	0.2966753577247413	REACT:R-HSA-162599	Late Phase of HIV Life Cycle	6.0	entorhinal gyrus
NDC1	25	1	457	1774	0.22797328538402262	0.028492035906578415	0.15342105263157896	0.2966753577247413	REACT:R-HSA-162599	Late Phase of HIV Life Cycle	8.4	flocculonodular lobe
NDC1	25	1	457	1774	0.22797328538402262	0.028492035906578415	0.15342105263157896	0.2966753577247413	REACT:R-HSA-162599	Late Phase of HIV Life Cycle	4.2	frontal eye field
NDC1	25	1	457	1774	0.22797328538402262	0.028492035906578415	0.15342105263157896	0.2966753577247413	REACT:R-HSA-162599	Late Phase of HIV Life Cycle	7.2	frontal operculum
NDC1	25	1	457	1774	0.22797328538402262	0.028492035906578415	0.15342105263157896	0.2966753577247413	REACT:R-HSA-162599	Late Phase of HIV Life Cycle	6.2	fusiform gyrus
NDC1	25	1	457	1774	0.22797328538402262	0.028492035906578415	0.15342105263157896	0.2966753577247413	REACT:R-HSA-162599	Late Phase of HIV Life Cycle	5.7	gigantocellular reticular nuclei, medullary
NDC1	25	1	457	1774	0.22797328538402262	0.028492035906578415	0.15342105263157896	0.2966753577247413	REACT:R-HSA-162599	Late Phase of HIV Life Cycle	5.1	gigantocellular reticular nuclei, pars
NDC1	25	1	457	1774	0.22797328538402262	0.028492035906578415	0.15342105263157896	0.2966753577247413	REACT:R-HSA-162599	Late Phase of HIV Life Cycle	5.7	globus pallidus, externus
NDC1	25	1	457	1774	0.22797328538402262	0.028492035906578415	0.15342105263157896	0.2966753577247413	REACT:R-HSA-162599	Late Phase of HIV Life Cycle	6.8	globus pallidus, internus
NDC1	25	1	457	1774	0.22797328538402262	0.028492035906578415	0.15342105263157896	0.2966753577247413	REACT:R-HSA-162599	Late Phase of HIV Life Cycle	6.3	habenula
NDC1	25	1	457	1774	0.22797328538402262	0.028492035906578415	0.15342105263157896	0.2966753577247413	REACT:R-HSA-162599	Late Phase of HIV Life Cycle	5.4	hippocampus
NDC1	25	1	457	1774	0.22797328538402262	0.028492035906578415	0.15342105263157896	0.2966753577247413	REACT:R-HSA-162599	Late Phase of HIV Life Cycle	6.5	hippocampus, CA1
NDC1	25	1	457	1774	0.22797328538402262	0.028492035906578415	0.15342105263157896	0.2966753577247413	REACT:R-HSA-162599	Late Phase of HIV Life Cycle	6.2	hippocampus, CA2
NDC1	25	1	457	1774	0.22797328538402262	0.028492035906578415	0.15342105263157896	0.2966753577247413	REACT:R-HSA-162599	Late Phase of HIV Life Cycle	5.6	hippocampus, CA3
NDC1	25	1	457	1774	0.22797328538402262	0.028492035906578415	0.15342105263157896	0.2966753577247413	REACT:R-HSA-162599	Late Phase of HIV Life Cycle	7.9	inferior colliculus
NDC1	25	1	457	1774	0.22797328538402262	0.028492035906578415	0.15342105263157896	0.2966753577247413	REACT:R-HSA-162599	Late Phase of HIV Life Cycle	4.8	inferior frontal gyrus, opercular
NDC1	25	1	457	1774	0.22797328538402262	0.028492035906578415	0.15342105263157896	0.2966753577247413	REACT:R-HSA-162599	Late Phase of HIV Life Cycle	4.8	inferior olive
NDC1	25	1	457	1774	0.22797328538402262	0.028492035906578415	0.15342105263157896	0.2966753577247413	REACT:R-HSA-162599	Late Phase of HIV Life Cycle	4.1	inferior parietal lobule
NDC1	25	1	457	1774	0.22797328538402262	0.028492035906578415	0.15342105263157896	0.2966753577247413	REACT:R-HSA-162599	Late Phase of HIV Life Cycle	7.3	inferior temporal gyrus
NDC1	25	1	457	1774	0.22797328538402262	0.028492035906578415	0.15342105263157896	0.2966753577247413	REACT:R-HSA-162599	Late Phase of HIV Life Cycle	5.0	intraparietal deep sulcus
NDC1	25	1	457	1774	0.22797328538402262	0.028492035906578415	0.15342105263157896	0.2966753577247413	REACT:R-HSA-162599	Late Phase of HIV Life Cycle	5.6	Kolliker-Fuse nucleus
NDC1	25	1	457	1774	0.22797328538402262	0.028492035906578415	0.15342105263157896	0.2966753577247413	REACT:R-HSA-162599	Late Phase of HIV Life Cycle	4.1	lateral amygdala
NDC1	25	1	457	1774	0.22797328538402262	0.028492035906578415	0.15342105263157896	0.2966753577247413	REACT:R-HSA-162599	Late Phase of HIV Life Cycle	6.3	lateral funiculus (white matter)
NDC1	25	1	457	1774	0.22797328538402262	0.028492035906578415	0.15342105263157896	0.2966753577247413	REACT:R-HSA-162599	Late Phase of HIV Life Cycle	4.8	lateral geniculate body
NDC1	25	1	457	1774	0.22797328538402262	0.028492035906578415	0.15342105263157896	0.2966753577247413	REACT:R-HSA-162599	Late Phase of HIV Life Cycle	5.5	lateral hypothalamic area
NDC1	25	1	457	1774	0.22797328538402262	0.028492035906578415	0.15342105263157896	0.2966753577247413	REACT:R-HSA-162599	Late Phase of HIV Life Cycle	6.0	lateral lemniscal nuclei
NDC1	25	1	457	1774	0.22797328538402262	0.028492035906578415	0.15342105263157896	0.2966753577247413	REACT:R-HSA-162599	Late Phase of HIV Life Cycle	5.6	lateral medullary reticular nucleus
NDC1	25	1	457	1774	0.22797328538402262	0.028492035906578415	0.15342105263157896	0.2966753577247413	REACT:R-HSA-162599	Late Phase of HIV Life Cycle	6.7	lateral parabrachial nucleus
NDC1	25	1	457	1774	0.22797328538402262	0.028492035906578415	0.15342105263157896	0.2966753577247413	REACT:R-HSA-162599	Late Phase of HIV Life Cycle	4.2	lateral thalamic nuclei
NDC1	25	1	457	1774	0.22797328538402262	0.028492035906578415	0.15342105263157896	0.2966753577247413	REACT:R-HSA-162599	Late Phase of HIV Life Cycle	5.3	lateral vestibular nucleus
NDC1	25	1	457	1774	0.22797328538402262	0.028492035906578415	0.15342105263157896	0.2966753577247413	REACT:R-HSA-162599	Late Phase of HIV Life Cycle	6.5	lingual gyrus
NDC1	25	1	457	1774	0.22797328538402262	0.028492035906578415	0.15342105263157896	0.2966753577247413	REACT:R-HSA-162599	Late Phase of HIV Life Cycle	5.1	locus coeruleus
NDC1	25	1	457	1774	0.22797328538402262	0.028492035906578415	0.15342105263157896	0.2966753577247413	REACT:R-HSA-162599	Late Phase of HIV Life Cycle	7.2	mammillary body
NDC1	25	1	457	1774	0.22797328538402262	0.028492035906578415	0.15342105263157896	0.2966753577247413	REACT:R-HSA-162599	Late Phase of HIV Life Cycle	5.2	medial dorsal thalamic nucleus
NDC1	25	1	457	1774	0.22797328538402262	0.028492035906578415	0.15342105263157896	0.2966753577247413	REACT:R-HSA-162599	Late Phase of HIV Life Cycle	4.7	medial geniculate body
NDC1	25	1	457	1774	0.22797328538402262	0.028492035906578415	0.15342105263157896	0.2966753577247413	REACT:R-HSA-162599	Late Phase of HIV Life Cycle	6.8	medial olivary nucleus
NDC1	25	1	457	1774	0.22797328538402262	0.028492035906578415	0.15342105263157896	0.2966753577247413	REACT:R-HSA-162599	Late Phase of HIV Life Cycle	6.2	medial parabrachial nucleus
NDC1	25	1	457	1774	0.22797328538402262	0.028492035906578415	0.15342105263157896	0.2966753577247413	REACT:R-HSA-162599	Late Phase of HIV Life Cycle	6.3	medial periolivary nuclei
NDC1	25	1	457	1774	0.22797328538402262	0.028492035906578415	0.15342105263157896	0.2966753577247413	REACT:R-HSA-162599	Late Phase of HIV Life Cycle	5.0	medial vestibular nucleus
NDC1	25	1	457	1774	0.22797328538402262	0.028492035906578415	0.15342105263157896	0.2966753577247413	REACT:R-HSA-162599	Late Phase of HIV Life Cycle	5.1	median raphe nucleus
NDC1	25	1	457	1774	0.22797328538402262	0.028492035906578415	0.15342105263157896	0.2966753577247413	REACT:R-HSA-162599	Late Phase of HIV Life Cycle	3.8	middle cingulate cortex
NDC1	25	1	457	1774	0.22797328538402262	0.028492035906578415	0.15342105263157896	0.2966753577247413	REACT:R-HSA-162599	Late Phase of HIV Life Cycle	6.5	middle temporal gyrus
NDC1	25	1	457	1774	0.22797328538402262	0.028492035906578415	0.15342105263157896	0.2966753577247413	REACT:R-HSA-162599	Late Phase of HIV Life Cycle	4.6	motor facial nucleus
NDC1	25	1	457	1774	0.22797328538402262	0.028492035906578415	0.15342105263157896	0.2966753577247413	REACT:R-HSA-162599	Late Phase of HIV Life Cycle	5.1	motor hypoglossal nucleus
NDC1	25	1	457	1774	0.22797328538402262	0.028492035906578415	0.15342105263157896	0.2966753577247413	REACT:R-HSA-162599	Late Phase of HIV Life Cycle	4.6	motor trigeminal nucleus
NDC1	25	1	457	1774	0.22797328538402262	0.028492035906578415	0.15342105263157896	0.2966753577247413	REACT:R-HSA-162599	Late Phase of HIV Life Cycle	6.0	nuclei of the trapezoid body
NDC1	25	1	457	1774	0.22797328538402262	0.028492035906578415	0.15342105263157896	0.2966753577247413	REACT:R-HSA-162599	Late Phase of HIV Life Cycle	5.8	nucleus accumbens
NDC1	25	1	457	1774	0.22797328538402262	0.028492035906578415	0.15342105263157896	0.2966753577247413	REACT:R-HSA-162599	Late Phase of HIV Life Cycle	5.9	nucleus ambiguus
NDC1	25	1	457	1774	0.22797328538402262	0.028492035906578415	0.15342105263157896	0.2966753577247413	REACT:R-HSA-162599	Late Phase of HIV Life Cycle	3.6	nucleus basalis of Meynert
NDC1	25	1	457	1774	0.22797328538402262	0.028492035906578415	0.15342105263157896	0.2966753577247413	REACT:R-HSA-162599	Late Phase of HIV Life Cycle	4.5	nucleus cuneatus
NDC1	25	1	457	1774	0.22797328538402262	0.028492035906578415	0.15342105263157896	0.2966753577247413	REACT:R-HSA-162599	Late Phase of HIV Life Cycle	4.2	nucleus gracilis
NDC1	25	1	457	1774	0.22797328538402262	0.028492035906578415	0.15342105263157896	0.2966753577247413	REACT:R-HSA-162599	Late Phase of HIV Life Cycle	8.6	nucleus of the diagonal band
NDC1	25	1	457	1774	0.22797328538402262	0.028492035906578415	0.15342105263157896	0.2966753577247413	REACT:R-HSA-162599	Late Phase of HIV Life Cycle	4.9	nucleus raphe magnus
NDC1	25	1	457	1774	0.22797328538402262	0.028492035906578415	0.15342105263157896	0.2966753577247413	REACT:R-HSA-162599	Late Phase of HIV Life Cycle	6.7	nucleus raphe obscurus
NDC1	25	1	457	1774	0.22797328538402262	0.028492035906578415	0.15342105263157896	0.2966753577247413	REACT:R-HSA-162599	Late Phase of HIV Life Cycle	6.9	nucleus raphe pallidus
NDC1	25	1	457	1774	0.22797328538402262	0.028492035906578415	0.15342105263157896	0.2966753577247413	REACT:R-HSA-162599	Late Phase of HIV Life Cycle	6.0	nucleus reuniens
NDC1	25	1	457	1774	0.22797328538402262	0.028492035906578415	0.15342105263157896	0.2966753577247413	REACT:R-HSA-162599	Late Phase of HIV Life Cycle	5.2	nucleus rhomboideus
NDC1	25	1	457	1774	0.22797328538402262	0.028492035906578415	0.15342105263157896	0.2966753577247413	REACT:R-HSA-162599	Late Phase of HIV Life Cycle	6.6	nucleus tractus solitarii
NDC1	25	1	457	1774	0.22797328538402262	0.028492035906578415	0.15342105263157896	0.2966753577247413	REACT:R-HSA-162599	Late Phase of HIV Life Cycle	4.8	occipital cortex
NDC1	25	1	457	1774	0.22797328538402262	0.028492035906578415	0.15342105263157896	0.2966753577247413	REACT:R-HSA-162599	Late Phase of HIV Life Cycle	6.5	occipital cortex (white matter)
NDC1	25	1	457	1774	0.22797328538402262	0.028492035906578415	0.15342105263157896	0.2966753577247413	REACT:R-HSA-162599	Late Phase of HIV Life Cycle	6.2	olfactory area
NDC1	25	1	457	1774	0.22797328538402262	0.028492035906578415	0.15342105263157896	0.2966753577247413	REACT:R-HSA-162599	Late Phase of HIV Life Cycle	6.2	olfactory tubercle
NDC1	25	1	457	1774	0.22797328538402262	0.028492035906578415	0.15342105263157896	0.2966753577247413	REACT:R-HSA-162599	Late Phase of HIV Life Cycle	4.0	orbitofrontal gyrus, anterior
NDC1	25	1	457	1774	0.22797328538402262	0.028492035906578415	0.15342105263157896	0.2966753577247413	REACT:R-HSA-162599	Late Phase of HIV Life Cycle	4.8	paracentral lobule, anterior
NDC1	25	1	457	1774	0.22797328538402262	0.028492035906578415	0.15342105263157896	0.2966753577247413	REACT:R-HSA-162599	Late Phase of HIV Life Cycle	4.1	paracentral lobule, posterior
NDC1	25	1	457	1774	0.22797328538402262	0.028492035906578415	0.15342105263157896	0.2966753577247413	REACT:R-HSA-162599	Late Phase of HIV Life Cycle	5.6	parahippocampal cortex
NDC1	25	1	457	1774	0.22797328538402262	0.028492035906578415	0.15342105263157896	0.2966753577247413	REACT:R-HSA-162599	Late Phase of HIV Life Cycle	10.2	parahippocampal cortex (white matter)
NDC1	25	1	457	1774	0.22797328538402262	0.028492035906578415	0.15342105263157896	0.2966753577247413	REACT:R-HSA-162599	Late Phase of HIV Life Cycle	6.7	paramedian reticular nucleus
NDC1	25	1	457	1774	0.22797328538402262	0.028492035906578415	0.15342105263157896	0.2966753577247413	REACT:R-HSA-162599	Late Phase of HIV Life Cycle	4.1	paraventricular nucleus
NDC1	25	1	457	1774	0.22797328538402262	0.028492035906578415	0.15342105263157896	0.2966753577247413	REACT:R-HSA-162599	Late Phase of HIV Life Cycle	3.1	parietal operculum
NDC1	25	1	457	1774	0.22797328538402262	0.028492035906578415	0.15342105263157896	0.2966753577247413	REACT:R-HSA-162599	Late Phase of HIV Life Cycle	5.9	parieto-insular cortex
NDC1	25	1	457	1774	0.22797328538402262	0.028492035906578415	0.15342105263157896	0.2966753577247413	REACT:R-HSA-162599	Late Phase of HIV Life Cycle	4.6	parieto-occipital transitional area
NDC1	25	1	457	1774	0.22797328538402262	0.028492035906578415	0.15342105263157896	0.2966753577247413	REACT:R-HSA-162599	Late Phase of HIV Life Cycle	7.4	parieto-temporal junction (white matter)
NDC1	25	1	457	1774	0.22797328538402262	0.028492035906578415	0.15342105263157896	0.2966753577247413	REACT:R-HSA-162599	Late Phase of HIV Life Cycle	5.5	parvicellular reticular nuclei
NDC1	25	1	457	1774	0.22797328538402262	0.028492035906578415	0.15342105263157896	0.2966753577247413	REACT:R-HSA-162599	Late Phase of HIV Life Cycle	5.7	parvicellular reticular nuclei, medullary
NDC1	25	1	457	1774	0.22797328538402262	0.028492035906578415	0.15342105263157896	0.2966753577247413	REACT:R-HSA-162599	Late Phase of HIV Life Cycle	6.3	pedunculopontine tegmental nucleus
NDC1	25	1	457	1774	0.22797328538402262	0.028492035906578415	0.15342105263157896	0.2966753577247413	REACT:R-HSA-162599	Late Phase of HIV Life Cycle	5.8	periaquaductal grey, anterior
NDC1	25	1	457	1774	0.22797328538402262	0.028492035906578415	0.15342105263157896	0.2966753577247413	REACT:R-HSA-162599	Late Phase of HIV Life Cycle	7.5	periaquaductal grey, dorsal
NDC1	25	1	457	1774	0.22797328538402262	0.028492035906578415	0.15342105263157896	0.2966753577247413	REACT:R-HSA-162599	Late Phase of HIV Life Cycle	6.6	periaquaductal grey, lateral
NDC1	25	1	457	1774	0.22797328538402262	0.028492035906578415	0.15342105263157896	0.2966753577247413	REACT:R-HSA-162599	Late Phase of HIV Life Cycle	8.3	perirhinal gyrus
NDC1	25	1	457	1774	0.22797328538402262	0.028492035906578415	0.15342105263157896	0.2966753577247413	REACT:R-HSA-162599	Late Phase of HIV Life Cycle	6.3	peritrigeminal nucleus
NDC1	25	1	457	1774	0.22797328538402262	0.028492035906578415	0.15342105263157896	0.2966753577247413	REACT:R-HSA-162599	Late Phase of HIV Life Cycle	5.1	piriform cortex
NDC1	25	1	457	1774	0.22797328538402262	0.028492035906578415	0.15342105263157896	0.2966753577247413	REACT:R-HSA-162599	Late Phase of HIV Life Cycle	6.4	pontine nuclei
NDC1	25	1	457	1774	0.22797328538402262	0.028492035906578415	0.15342105263157896	0.2966753577247413	REACT:R-HSA-162599	Late Phase of HIV Life Cycle	7.2	pontine raphe nucleus
NDC1	25	1	457	1774	0.22797328538402262	0.028492035906578415	0.15342105263157896	0.2966753577247413	REACT:R-HSA-162599	Late Phase of HIV Life Cycle	2.7	postcentral gyrus
NDC1	25	1	457	1774	0.22797328538402262	0.028492035906578415	0.15342105263157896	0.2966753577247413	REACT:R-HSA-162599	Late Phase of HIV Life Cycle	5.4	postcentral gyrus, dorsal
NDC1	25	1	457	1774	0.22797328538402262	0.028492035906578415	0.15342105263157896	0.2966753577247413	REACT:R-HSA-162599	Late Phase of HIV Life Cycle	6.1	postcentral gyrus, middle
NDC1	25	1	457	1774	0.22797328538402262	0.028492035906578415	0.15342105263157896	0.2966753577247413	REACT:R-HSA-162599	Late Phase of HIV Life Cycle	5.8	postcentral gyrus, ventral
NDC1	25	1	457	1774	0.22797328538402262	0.028492035906578415	0.15342105263157896	0.2966753577247413	REACT:R-HSA-162599	Late Phase of HIV Life Cycle	2.7	posterior cingulate cortex
NDC1	25	1	457	1774	0.22797328538402262	0.028492035906578415	0.15342105263157896	0.2966753577247413	REACT:R-HSA-162599	Late Phase of HIV Life Cycle	3.6	posterior cingulate cortex, dorsal
NDC1	25	1	457	1774	0.22797328538402262	0.028492035906578415	0.15342105263157896	0.2966753577247413	REACT:R-HSA-162599	Late Phase of HIV Life Cycle	4.5	posterior cingulate cortex, ventral
NDC1	25	1	457	1774	0.22797328538402262	0.028492035906578415	0.15342105263157896	0.2966753577247413	REACT:R-HSA-162599	Late Phase of HIV Life Cycle	5.5	posterior insular cortex
NDC1	25	1	457	1774	0.22797328538402262	0.028492035906578415	0.15342105263157896	0.2966753577247413	REACT:R-HSA-162599	Late Phase of HIV Life Cycle	3.1	posterior thalamic nucleus
NDC1	25	1	457	1774	0.22797328538402262	0.028492035906578415	0.15342105263157896	0.2966753577247413	REACT:R-HSA-162599	Late Phase of HIV Life Cycle	7.0	posteroventral cochlear nucleus
NDC1	25	1	457	1774	0.22797328538402262	0.028492035906578415	0.15342105263157896	0.2966753577247413	REACT:R-HSA-162599	Late Phase of HIV Life Cycle	2.4	precentral gyrus
NDC1	25	1	457	1774	0.22797328538402262	0.028492035906578415	0.15342105263157896	0.2966753577247413	REACT:R-HSA-162599	Late Phase of HIV Life Cycle	4.0	precentral gyrus, dorsal
NDC1	25	1	457	1774	0.22797328538402262	0.028492035906578415	0.15342105263157896	0.2966753577247413	REACT:R-HSA-162599	Late Phase of HIV Life Cycle	5.5	precentral gyrus, middle
NDC1	25	1	457	1774	0.22797328538402262	0.028492035906578415	0.15342105263157896	0.2966753577247413	REACT:R-HSA-162599	Late Phase of HIV Life Cycle	4.2	precentral gyrus, ventral
NDC1	25	1	457	1774	0.22797328538402262	0.028492035906578415	0.15342105263157896	0.2966753577247413	REACT:R-HSA-162599	Late Phase of HIV Life Cycle	4.9	precuneus
NDC1	25	1	457	1774	0.22797328538402262	0.028492035906578415	0.15342105263157896	0.2966753577247413	REACT:R-HSA-162599	Late Phase of HIV Life Cycle	5.5	premotor cortex, dorsal
NDC1	25	1	457	1774	0.22797328538402262	0.028492035906578415	0.15342105263157896	0.2966753577247413	REACT:R-HSA-162599	Late Phase of HIV Life Cycle	5.2	premotor cortex, ventral
NDC1	25	1	457	1774	0.22797328538402262	0.028492035906578415	0.15342105263157896	0.2966753577247413	REACT:R-HSA-162599	Late Phase of HIV Life Cycle	7.0	preoptic area
NDC1	25	1	457	1774	0.22797328538402262	0.028492035906578415	0.15342105263157896	0.2966753577247413	REACT:R-HSA-162599	Late Phase of HIV Life Cycle	6.5	prepositus hypoglossal nucleus
NDC1	25	1	457	1774	0.22797328538402262	0.028492035906578415	0.15342105263157896	0.2966753577247413	REACT:R-HSA-162599	Late Phase of HIV Life Cycle	6.8	pretectal area
NDC1	25	1	457	1774	0.22797328538402262	0.028492035906578415	0.15342105263157896	0.2966753577247413	REACT:R-HSA-162599	Late Phase of HIV Life Cycle	5.4	principal sensory trigeminal nucleus
NDC1	25	1	457	1774	0.22797328538402262	0.028492035906578415	0.15342105263157896	0.2966753577247413	REACT:R-HSA-162599	Late Phase of HIV Life Cycle	5.5	pulvinar
NDC1	25	1	457	1774	0.22797328538402262	0.028492035906578415	0.15342105263157896	0.2966753577247413	REACT:R-HSA-162599	Late Phase of HIV Life Cycle	4.8	putamen
NDC1	25	1	457	1774	0.22797328538402262	0.028492035906578415	0.15342105263157896	0.2966753577247413	REACT:R-HSA-162599	Late Phase of HIV Life Cycle	6.7	red nucleus
NDC1	25	1	457	1774	0.22797328538402262	0.028492035906578415	0.15342105263157896	0.2966753577247413	REACT:R-HSA-162599	Late Phase of HIV Life Cycle	4.6	reticular pontine nucleus, caudal
NDC1	25	1	457	1774	0.22797328538402262	0.028492035906578415	0.15342105263157896	0.2966753577247413	REACT:R-HSA-162599	Late Phase of HIV Life Cycle	6.0	reticular pontine nucleus, oral
NDC1	25	1	457	1774	0.22797328538402262	0.028492035906578415	0.15342105263157896	0.2966753577247413	REACT:R-HSA-162599	Late Phase of HIV Life Cycle	4.1	reticulotegmental nucleus
NDC1	25	1	457	1774	0.22797328538402262	0.028492035906578415	0.15342105263157896	0.2966753577247413	REACT:R-HSA-162599	Late Phase of HIV Life Cycle	6.0	retrosplenial cortex
NDC1	25	1	457	1774	0.22797328538402262	0.028492035906578415	0.15342105263157896	0.2966753577247413	REACT:R-HSA-162599	Late Phase of HIV Life Cycle	7.2	septal nuclei
NDC1	25	1	457	1774	0.22797328538402262	0.028492035906578415	0.15342105263157896	0.2966753577247413	REACT:R-HSA-162599	Late Phase of HIV Life Cycle	3.0	somatomor cortex, precentral gyrus (white matter)
NDC1	25	1	457	1774	0.22797328538402262	0.028492035906578415	0.15342105263157896	0.2966753577247413	REACT:R-HSA-162599	Late Phase of HIV Life Cycle	3.6	somatosensory cortex, postcentral gyrus, ventral (white matter)
NDC1	25	1	457	1774	0.22797328538402262	0.028492035906578415	0.15342105263157896	0.2966753577247413	REACT:R-HSA-162599	Late Phase of HIV Life Cycle	4.3	spinal trigeminal nucleus, caudal
NDC1	25	1	457	1774	0.22797328538402262	0.028492035906578415	0.15342105263157896	0.2966753577247413	REACT:R-HSA-162599	Late Phase of HIV Life Cycle	5.9	spinal trigeminal nucleus, interpolar
NDC1	25	1	457	1774	0.22797328538402262	0.028492035906578415	0.15342105263157896	0.2966753577247413	REACT:R-HSA-162599	Late Phase of HIV Life Cycle	6.5	spinal trigeminal nucleus, oral
NDC1	25	1	457	1774	0.22797328538402262	0.028492035906578415	0.15342105263157896	0.2966753577247413	REACT:R-HSA-162599	Late Phase of HIV Life Cycle	5.4	spinal vestibular nucleus
NDC1	25	1	457	1774	0.22797328538402262	0.028492035906578415	0.15342105263157896	0.2966753577247413	REACT:R-HSA-162599	Late Phase of HIV Life Cycle	6.9	stria terminalis, bed nucleus
NDC1	25	1	457	1774	0.22797328538402262	0.028492035906578415	0.15342105263157896	0.2966753577247413	REACT:R-HSA-162599	Late Phase of HIV Life Cycle	4.9	subcentral gyrus, S2
NDC1	25	1	457	1774	0.22797328538402262	0.028492035906578415	0.15342105263157896	0.2966753577247413	REACT:R-HSA-162599	Late Phase of HIV Life Cycle	6.4	subcoeruleus area
NDC1	25	1	457	1774	0.22797328538402262	0.028492035906578415	0.15342105263157896	0.2966753577247413	REACT:R-HSA-162599	Late Phase of HIV Life Cycle	6.3	subiculum
NDC1	25	1	457	1774	0.22797328538402262	0.028492035906578415	0.15342105263157896	0.2966753577247413	REACT:R-HSA-162599	Late Phase of HIV Life Cycle	5.6	substantia nigra
NDC1	25	1	457	1774	0.22797328538402262	0.028492035906578415	0.15342105263157896	0.2966753577247413	REACT:R-HSA-162599	Late Phase of HIV Life Cycle	5.1	subthalamic nucleus
NDC1	25	1	457	1774	0.22797328538402262	0.028492035906578415	0.15342105263157896	0.2966753577247413	REACT:R-HSA-162599	Late Phase of HIV Life Cycle	6.9	superior colliculus
NDC1	25	1	457	1774	0.22797328538402262	0.028492035906578415	0.15342105263157896	0.2966753577247413	REACT:R-HSA-162599	Late Phase of HIV Life Cycle	5.7	superior olive
NDC1	25	1	457	1774	0.22797328538402262	0.028492035906578415	0.15342105263157896	0.2966753577247413	REACT:R-HSA-162599	Late Phase of HIV Life Cycle	5.8	superior parietal lobule
NDC1	25	1	457	1774	0.22797328538402262	0.028492035906578415	0.15342105263157896	0.2966753577247413	REACT:R-HSA-162599	Late Phase of HIV Life Cycle	6.7	superior temporal gyrus
NDC1	25	1	457	1774	0.22797328538402262	0.028492035906578415	0.15342105263157896	0.2966753577247413	REACT:R-HSA-162599	Late Phase of HIV Life Cycle	5.8	superior vestibular nucleus
NDC1	25	1	457	1774	0.22797328538402262	0.028492035906578415	0.15342105263157896	0.2966753577247413	REACT:R-HSA-162599	Late Phase of HIV Life Cycle	4.1	supplementary motor cortex
NDC1	25	1	457	1774	0.22797328538402262	0.028492035906578415	0.15342105263157896	0.2966753577247413	REACT:R-HSA-162599	Late Phase of HIV Life Cycle	5.7	supramarginal gyrus
NDC1	25	1	457	1774	0.22797328538402262	0.028492035906578415	0.15342105263157896	0.2966753577247413	REACT:R-HSA-162599	Late Phase of HIV Life Cycle	6.6	supraoptic nucleus
NDC1	25	1	457	1774	0.22797328538402262	0.028492035906578415	0.15342105263157896	0.2966753577247413	REACT:R-HSA-162599	Late Phase of HIV Life Cycle	7.1	temporal pole
NDC1	25	1	457	1774	0.22797328538402262	0.028492035906578415	0.15342105263157896	0.2966753577247413	REACT:R-HSA-162599	Late Phase of HIV Life Cycle	6.3	temporal white matter
NDC1	25	1	457	1774	0.22797328538402262	0.028492035906578415	0.15342105263157896	0.2966753577247413	REACT:R-HSA-162599	Late Phase of HIV Life Cycle	5.0	temporo-insular cortex, parainsular gyrus
NDC1	25	1	457	1774	0.22797328538402262	0.028492035906578415	0.15342105263157896	0.2966753577247413	REACT:R-HSA-162599	Late Phase of HIV Life Cycle	7.4	temporo-occipital transitional zone
NDC1	25	1	457	1774	0.22797328538402262	0.028492035906578415	0.15342105263157896	0.2966753577247413	REACT:R-HSA-162599	Late Phase of HIV Life Cycle	6.7	transversal temporal gyrus, anterior
NDC1	25	1	457	1774	0.22797328538402262	0.028492035906578415	0.15342105263157896	0.2966753577247413	REACT:R-HSA-162599	Late Phase of HIV Life Cycle	6.1	transversal temporal gyrus, posterior
NDC1	25	1	457	1774	0.22797328538402262	0.028492035906578415	0.15342105263157896	0.2966753577247413	REACT:R-HSA-162599	Late Phase of HIV Life Cycle	5.4	ventral medullary reticular nucleus
NDC1	25	1	457	1774	0.22797328538402262	0.028492035906578415	0.15342105263157896	0.2966753577247413	REACT:R-HSA-162599	Late Phase of HIV Life Cycle	6.1	ventral periolivary nuclei
NDC1	25	1	457	1774	0.22797328538402262	0.028492035906578415	0.15342105263157896	0.2966753577247413	REACT:R-HSA-162599	Late Phase of HIV Life Cycle	4.5	ventral posterolateral thalamic nucleus
NDC1	25	1	457	1774	0.22797328538402262	0.028492035906578415	0.15342105263157896	0.2966753577247413	REACT:R-HSA-162599	Late Phase of HIV Life Cycle	5.1	ventral posteromedial thalamic nucleus
NDC1	25	1	457	1774	0.22797328538402262	0.028492035906578415	0.15342105263157896	0.2966753577247413	REACT:R-HSA-162599	Late Phase of HIV Life Cycle	6.8	ventral tegmental area
NDC1	25	1	457	1774	0.22797328538402262	0.028492035906578415	0.15342105263157896	0.2966753577247413	REACT:R-HSA-162599	Late Phase of HIV Life Cycle	5.5	ventral thalamic nuclei
NDC1	25	1	457	1774	0.22797328538402262	0.028492035906578415	0.15342105263157896	0.2966753577247413	REACT:R-HSA-162599	Late Phase of HIV Life Cycle	6.0	ventrolateral medulla, A1-C1 cell groups
NDC1	25	1	457	1774	0.22797328538402262	0.028492035906578415	0.15342105263157896	0.2966753577247413	REACT:R-HSA-162599	Late Phase of HIV Life Cycle	4.9	ventrolateral tegmental area, A5 NE cell group
NDC1	25	1	457	1774	0.22797328538402262	0.028492035906578415	0.15342105263157896	0.2966753577247413	REACT:R-HSA-162599	Late Phase of HIV Life Cycle	8.5	ventromedial nucleus
NDC1	25	1	457	1774	0.22797328538402262	0.028492035906578415	0.15342105263157896	0.2966753577247413	REACT:R-HSA-162599	Late Phase of HIV Life Cycle	8.2	vermis
NDC1	25	1	457	1774	0.22797328538402262	0.028492035906578415	0.15342105263157896	0.2966753577247413	REACT:R-HSA-162599	Late Phase of HIV Life Cycle	4.5	zona incerta
NDC1	25	1	457	1774	0.22797328538402262	0.028492035906578415	0.15342105263157896	0.2966753577247413	REACT:R-HSA-1430728	Metabolism	4.5	amygdala
NDC1	25	1	457	1774	0.22797328538402262	0.028492035906578415	0.15342105263157896	0.2966753577247413	REACT:R-HSA-1430728	Metabolism	6.0	angular gyrus
NDC1	25	1	457	1774	0.22797328538402262	0.028492035906578415	0.15342105263157896	0.2966753577247413	REACT:R-HSA-1430728	Metabolism	8.5	angular gyrus (white matter)
NDC1	25	1	457	1774	0.22797328538402262	0.028492035906578415	0.15342105263157896	0.2966753577247413	REACT:R-HSA-1430728	Metabolism	4.3	anterior cingulate cortex, supragenual-dorsal
NDC1	25	1	457	1774	0.22797328538402262	0.028492035906578415	0.15342105263157896	0.2966753577247413	REACT:R-HSA-1430728	Metabolism	4.0	anterior cingulate cortex, supragenual-ventral
NDC1	25	1	457	1774	0.22797328538402262	0.028492035906578415	0.15342105263157896	0.2966753577247413	REACT:R-HSA-1430728	Metabolism	6.3	anterior cochlear nucleus, ventral
NDC1	25	1	457	1774	0.22797328538402262	0.028492035906578415	0.15342105263157896	0.2966753577247413	REACT:R-HSA-1430728	Metabolism	6.7	anterior funiculus (white matter)
NDC1	25	1	457	1774	0.22797328538402262	0.028492035906578415	0.15342105263157896	0.2966753577247413	REACT:R-HSA-1430728	Metabolism	5.2	anterior insular cortex, dorsal
NDC1	25	1	457	1774	0.22797328538402262	0.028492035906578415	0.15342105263157896	0.2966753577247413	REACT:R-HSA-1430728	Metabolism	7.0	anterior insular cortex, ventral
NDC1	25	1	457	1774	0.22797328538402262	0.028492035906578415	0.15342105263157896	0.2966753577247413	REACT:R-HSA-1430728	Metabolism	5.9	anterior thalamic nucleus, ventral
NDC1	25	1	457	1774	0.22797328538402262	0.028492035906578415	0.15342105263157896	0.2966753577247413	REACT:R-HSA-1430728	Metabolism	5.0	arcuate nucleus
NDC1	25	1	457	1774	0.22797328538402262	0.028492035906578415	0.15342105263157896	0.2966753577247413	REACT:R-HSA-1430728	Metabolism	5.1	area parastriata, inferior
NDC1	25	1	457	1774	0.22797328538402262	0.028492035906578415	0.15342105263157896	0.2966753577247413	REACT:R-HSA-1430728	Metabolism	5.8	area parastriata, parietal
NDC1	25	1	457	1774	0.22797328538402262	0.028492035906578415	0.15342105263157896	0.2966753577247413	REACT:R-HSA-1430728	Metabolism	4.1	area parastriata, superior
NDC1	25	1	457	1774	0.22797328538402262	0.028492035906578415	0.15342105263157896	0.2966753577247413	REACT:R-HSA-1430728	Metabolism	5.5	area parastriata, temporal
NDC1	25	1	457	1774	0.22797328538402262	0.028492035906578415	0.15342105263157896	0.2966753577247413	REACT:R-HSA-1430728	Metabolism	4.7	area postrema
NDC1	25	1	457	1774	0.22797328538402262	0.028492035906578415	0.15342105263157896	0.2966753577247413	REACT:R-HSA-1430728	Metabolism	6.2	area striata
NDC1	25	1	457	1774	0.22797328538402262	0.028492035906578415	0.15342105263157896	0.2966753577247413	REACT:R-HSA-1430728	Metabolism	6.6	area striata (white matter)
NDC1	25	1	457	1774	0.22797328538402262	0.028492035906578415	0.15342105263157896	0.2966753577247413	REACT:R-HSA-1430728	Metabolism	4.4	basal amygdala
NDC1	25	1	457	1774	0.22797328538402262	0.028492035906578415	0.15342105263157896	0.2966753577247413	REACT:R-HSA-1430728	Metabolism	4.7	caudate nucleus
NDC1	25	1	457	1774	0.22797328538402262	0.028492035906578415	0.15342105263157896	0.2966753577247413	REACT:R-HSA-1430728	Metabolism	4.5	central amygdala
NDC1	25	1	457	1774	0.22797328538402262	0.028492035906578415	0.15342105263157896	0.2966753577247413	REACT:R-HSA-1430728	Metabolism	6.7	centromedial thalamic nucleus
NDC1	25	1	457	1774	0.22797328538402262	0.028492035906578415	0.15342105263157896	0.2966753577247413	REACT:R-HSA-1430728	Metabolism	8.9	cerebellar cortex
NDC1	25	1	457	1774	0.22797328538402262	0.028492035906578415	0.15342105263157896	0.2966753577247413	REACT:R-HSA-1430728	Metabolism	7.0	cerebellar nuclei
NDC1	25	1	457	1774	0.22797328538402262	0.028492035906578415	0.15342105263157896	0.2966753577247413	REACT:R-HSA-1430728	Metabolism	7.9	cerebellar white matter
NDC1	25	1	457	1774	0.22797328538402262	0.028492035906578415	0.15342105263157896	0.2966753577247413	REACT:R-HSA-1430728	Metabolism	6.0	cervical spinal cord, central gray
NDC1	25	1	457	1774	0.22797328538402262	0.028492035906578415	0.15342105263157896	0.2966753577247413	REACT:R-HSA-1430728	Metabolism	5.7	cervical spinal cord, dorsal horn
NDC1	25	1	457	1774	0.22797328538402262	0.028492035906578415	0.15342105263157896	0.2966753577247413	REACT:R-HSA-1430728	Metabolism	4.6	cervical spinal cord, ventral horn
NDC1	25	1	457	1774	0.22797328538402262	0.028492035906578415	0.15342105263157896	0.2966753577247413	REACT:R-HSA-1430728	Metabolism	4.2	choroid plexus
NDC1	25	1	457	1774	0.22797328538402262	0.028492035906578415	0.15342105263157896	0.2966753577247413	REACT:R-HSA-1430728	Metabolism	5.8	claustrum
NDC1	25	1	457	1774	0.22797328538402262	0.028492035906578415	0.15342105263157896	0.2966753577247413	REACT:R-HSA-1430728	Metabolism	8.6	corpus callosum, genu (white matter)
NDC1	25	1	457	1774	0.22797328538402262	0.028492035906578415	0.15342105263157896	0.2966753577247413	REACT:R-HSA-1430728	Metabolism	7.6	corpus callosum, splenium (white matter)
NDC1	25	1	457	1774	0.22797328538402262	0.028492035906578415	0.15342105263157896	0.2966753577247413	REACT:R-HSA-1430728	Metabolism	4.8	corticomedial amygdala
NDC1	25	1	457	1774	0.22797328538402262	0.028492035906578415	0.15342105263157896	0.2966753577247413	REACT:R-HSA-1430728	Metabolism	6.7	cuneiform nucleus
NDC1	25	1	457	1774	0.22797328538402262	0.028492035906578415	0.15342105263157896	0.2966753577247413	REACT:R-HSA-1430728	Metabolism	4.8	dentate gyrus
NDC1	25	1	457	1774	0.22797328538402262	0.028492035906578415	0.15342105263157896	0.2966753577247413	REACT:R-HSA-1430728	Metabolism	5.0	dorsal cochlear nucleus
NDC1	25	1	457	1774	0.22797328538402262	0.028492035906578415	0.15342105263157896	0.2966753577247413	REACT:R-HSA-1430728	Metabolism	6.0	dorsal funiculus (white matter)
NDC1	25	1	457	1774	0.22797328538402262	0.028492035906578415	0.15342105263157896	0.2966753577247413	REACT:R-HSA-1430728	Metabolism	6.0	dorsal medullary reticular nucleus
NDC1	25	1	457	1774	0.22797328538402262	0.028492035906578415	0.15342105263157896	0.2966753577247413	REACT:R-HSA-1430728	Metabolism	4.1	dorsal motor vagal complex
NDC1	25	1	457	1774	0.22797328538402262	0.028492035906578415	0.15342105263157896	0.2966753577247413	REACT:R-HSA-1430728	Metabolism	7.6	dorsal raphe nucleus
NDC1	25	1	457	1774	0.22797328538402262	0.028492035906578415	0.15342105263157896	0.2966753577247413	REACT:R-HSA-1430728	Metabolism	4.6	dorsal tegmental nucleus
NDC1	25	1	457	1774	0.22797328538402262	0.028492035906578415	0.15342105263157896	0.2966753577247413	REACT:R-HSA-1430728	Metabolism	6.2	dorsolateral tegmental area
NDC1	25	1	457	1774	0.22797328538402262	0.028492035906578415	0.15342105263157896	0.2966753577247413	REACT:R-HSA-1430728	Metabolism	7.5	dorsomedial nucleus
NDC1	25	1	457	1774	0.22797328538402262	0.028492035906578415	0.15342105263157896	0.2966753577247413	REACT:R-HSA-1430728	Metabolism	6.0	entorhinal gyrus
NDC1	25	1	457	1774	0.22797328538402262	0.028492035906578415	0.15342105263157896	0.2966753577247413	REACT:R-HSA-1430728	Metabolism	8.4	flocculonodular lobe
NDC1	25	1	457	1774	0.22797328538402262	0.028492035906578415	0.15342105263157896	0.2966753577247413	REACT:R-HSA-1430728	Metabolism	4.2	frontal eye field
NDC1	25	1	457	1774	0.22797328538402262	0.028492035906578415	0.15342105263157896	0.2966753577247413	REACT:R-HSA-1430728	Metabolism	7.2	frontal operculum
NDC1	25	1	457	1774	0.22797328538402262	0.028492035906578415	0.15342105263157896	0.2966753577247413	REACT:R-HSA-1430728	Metabolism	6.2	fusiform gyrus
NDC1	25	1	457	1774	0.22797328538402262	0.028492035906578415	0.15342105263157896	0.2966753577247413	REACT:R-HSA-1430728	Metabolism	5.7	gigantocellular reticular nuclei, medullary
NDC1	25	1	457	1774	0.22797328538402262	0.028492035906578415	0.15342105263157896	0.2966753577247413	REACT:R-HSA-1430728	Metabolism	5.1	gigantocellular reticular nuclei, pars
NDC1	25	1	457	1774	0.22797328538402262	0.028492035906578415	0.15342105263157896	0.2966753577247413	REACT:R-HSA-1430728	Metabolism	5.7	globus pallidus, externus
NDC1	25	1	457	1774	0.22797328538402262	0.028492035906578415	0.15342105263157896	0.2966753577247413	REACT:R-HSA-1430728	Metabolism	6.8	globus pallidus, internus
NDC1	25	1	457	1774	0.22797328538402262	0.028492035906578415	0.15342105263157896	0.2966753577247413	REACT:R-HSA-1430728	Metabolism	6.3	habenula
NDC1	25	1	457	1774	0.22797328538402262	0.028492035906578415	0.15342105263157896	0.2966753577247413	REACT:R-HSA-1430728	Metabolism	5.4	hippocampus
NDC1	25	1	457	1774	0.22797328538402262	0.028492035906578415	0.15342105263157896	0.2966753577247413	REACT:R-HSA-1430728	Metabolism	6.5	hippocampus, CA1
NDC1	25	1	457	1774	0.22797328538402262	0.028492035906578415	0.15342105263157896	0.2966753577247413	REACT:R-HSA-1430728	Metabolism	6.2	hippocampus, CA2
NDC1	25	1	457	1774	0.22797328538402262	0.028492035906578415	0.15342105263157896	0.2966753577247413	REACT:R-HSA-1430728	Metabolism	5.6	hippocampus, CA3
NDC1	25	1	457	1774	0.22797328538402262	0.028492035906578415	0.15342105263157896	0.2966753577247413	REACT:R-HSA-1430728	Metabolism	7.9	inferior colliculus
NDC1	25	1	457	1774	0.22797328538402262	0.028492035906578415	0.15342105263157896	0.2966753577247413	REACT:R-HSA-1430728	Metabolism	4.8	inferior frontal gyrus, opercular
NDC1	25	1	457	1774	0.22797328538402262	0.028492035906578415	0.15342105263157896	0.2966753577247413	REACT:R-HSA-1430728	Metabolism	4.8	inferior olive
NDC1	25	1	457	1774	0.22797328538402262	0.028492035906578415	0.15342105263157896	0.2966753577247413	REACT:R-HSA-1430728	Metabolism	4.1	inferior parietal lobule
NDC1	25	1	457	1774	0.22797328538402262	0.028492035906578415	0.15342105263157896	0.2966753577247413	REACT:R-HSA-1430728	Metabolism	7.3	inferior temporal gyrus
NDC1	25	1	457	1774	0.22797328538402262	0.028492035906578415	0.15342105263157896	0.2966753577247413	REACT:R-HSA-1430728	Metabolism	5.0	intraparietal deep sulcus
NDC1	25	1	457	1774	0.22797328538402262	0.028492035906578415	0.15342105263157896	0.2966753577247413	REACT:R-HSA-1430728	Metabolism	5.6	Kolliker-Fuse nucleus
NDC1	25	1	457	1774	0.22797328538402262	0.028492035906578415	0.15342105263157896	0.2966753577247413	REACT:R-HSA-1430728	Metabolism	4.1	lateral amygdala
NDC1	25	1	457	1774	0.22797328538402262	0.028492035906578415	0.15342105263157896	0.2966753577247413	REACT:R-HSA-1430728	Metabolism	6.3	lateral funiculus (white matter)
NDC1	25	1	457	1774	0.22797328538402262	0.028492035906578415	0.15342105263157896	0.2966753577247413	REACT:R-HSA-1430728	Metabolism	4.8	lateral geniculate body
NDC1	25	1	457	1774	0.22797328538402262	0.028492035906578415	0.15342105263157896	0.2966753577247413	REACT:R-HSA-1430728	Metabolism	5.5	lateral hypothalamic area
NDC1	25	1	457	1774	0.22797328538402262	0.028492035906578415	0.15342105263157896	0.2966753577247413	REACT:R-HSA-1430728	Metabolism	6.0	lateral lemniscal nuclei
NDC1	25	1	457	1774	0.22797328538402262	0.028492035906578415	0.15342105263157896	0.2966753577247413	REACT:R-HSA-1430728	Metabolism	5.6	lateral medullary reticular nucleus
NDC1	25	1	457	1774	0.22797328538402262	0.028492035906578415	0.15342105263157896	0.2966753577247413	REACT:R-HSA-1430728	Metabolism	6.7	lateral parabrachial nucleus
NDC1	25	1	457	1774	0.22797328538402262	0.028492035906578415	0.15342105263157896	0.2966753577247413	REACT:R-HSA-1430728	Metabolism	4.2	lateral thalamic nuclei
NDC1	25	1	457	1774	0.22797328538402262	0.028492035906578415	0.15342105263157896	0.2966753577247413	REACT:R-HSA-1430728	Metabolism	5.3	lateral vestibular nucleus
NDC1	25	1	457	1774	0.22797328538402262	0.028492035906578415	0.15342105263157896	0.2966753577247413	REACT:R-HSA-1430728	Metabolism	6.5	lingual gyrus
NDC1	25	1	457	1774	0.22797328538402262	0.028492035906578415	0.15342105263157896	0.2966753577247413	REACT:R-HSA-1430728	Metabolism	5.1	locus coeruleus
NDC1	25	1	457	1774	0.22797328538402262	0.028492035906578415	0.15342105263157896	0.2966753577247413	REACT:R-HSA-1430728	Metabolism	7.2	mammillary body
NDC1	25	1	457	1774	0.22797328538402262	0.028492035906578415	0.15342105263157896	0.2966753577247413	REACT:R-HSA-1430728	Metabolism	5.2	medial dorsal thalamic nucleus
NDC1	25	1	457	1774	0.22797328538402262	0.028492035906578415	0.15342105263157896	0.2966753577247413	REACT:R-HSA-1430728	Metabolism	4.7	medial geniculate body
NDC1	25	1	457	1774	0.22797328538402262	0.028492035906578415	0.15342105263157896	0.2966753577247413	REACT:R-HSA-1430728	Metabolism	6.8	medial olivary nucleus
NDC1	25	1	457	1774	0.22797328538402262	0.028492035906578415	0.15342105263157896	0.2966753577247413	REACT:R-HSA-1430728	Metabolism	6.2	medial parabrachial nucleus
NDC1	25	1	457	1774	0.22797328538402262	0.028492035906578415	0.15342105263157896	0.2966753577247413	REACT:R-HSA-1430728	Metabolism	6.3	medial periolivary nuclei
NDC1	25	1	457	1774	0.22797328538402262	0.028492035906578415	0.15342105263157896	0.2966753577247413	REACT:R-HSA-1430728	Metabolism	5.0	medial vestibular nucleus
NDC1	25	1	457	1774	0.22797328538402262	0.028492035906578415	0.15342105263157896	0.2966753577247413	REACT:R-HSA-1430728	Metabolism	5.1	median raphe nucleus
NDC1	25	1	457	1774	0.22797328538402262	0.028492035906578415	0.15342105263157896	0.2966753577247413	REACT:R-HSA-1430728	Metabolism	3.8	middle cingulate cortex
NDC1	25	1	457	1774	0.22797328538402262	0.028492035906578415	0.15342105263157896	0.2966753577247413	REACT:R-HSA-1430728	Metabolism	6.5	middle temporal gyrus
NDC1	25	1	457	1774	0.22797328538402262	0.028492035906578415	0.15342105263157896	0.2966753577247413	REACT:R-HSA-1430728	Metabolism	4.6	motor facial nucleus
NDC1	25	1	457	1774	0.22797328538402262	0.028492035906578415	0.15342105263157896	0.2966753577247413	REACT:R-HSA-1430728	Metabolism	5.1	motor hypoglossal nucleus
NDC1	25	1	457	1774	0.22797328538402262	0.028492035906578415	0.15342105263157896	0.2966753577247413	REACT:R-HSA-1430728	Metabolism	4.6	motor trigeminal nucleus
NDC1	25	1	457	1774	0.22797328538402262	0.028492035906578415	0.15342105263157896	0.2966753577247413	REACT:R-HSA-1430728	Metabolism	6.0	nuclei of the trapezoid body
NDC1	25	1	457	1774	0.22797328538402262	0.028492035906578415	0.15342105263157896	0.2966753577247413	REACT:R-HSA-1430728	Metabolism	5.8	nucleus accumbens
NDC1	25	1	457	1774	0.22797328538402262	0.028492035906578415	0.15342105263157896	0.2966753577247413	REACT:R-HSA-1430728	Metabolism	5.9	nucleus ambiguus
NDC1	25	1	457	1774	0.22797328538402262	0.028492035906578415	0.15342105263157896	0.2966753577247413	REACT:R-HSA-1430728	Metabolism	3.6	nucleus basalis of Meynert
NDC1	25	1	457	1774	0.22797328538402262	0.028492035906578415	0.15342105263157896	0.2966753577247413	REACT:R-HSA-1430728	Metabolism	4.5	nucleus cuneatus
NDC1	25	1	457	1774	0.22797328538402262	0.028492035906578415	0.15342105263157896	0.2966753577247413	REACT:R-HSA-1430728	Metabolism	4.2	nucleus gracilis
NDC1	25	1	457	1774	0.22797328538402262	0.028492035906578415	0.15342105263157896	0.2966753577247413	REACT:R-HSA-1430728	Metabolism	8.6	nucleus of the diagonal band
NDC1	25	1	457	1774	0.22797328538402262	0.028492035906578415	0.15342105263157896	0.2966753577247413	REACT:R-HSA-1430728	Metabolism	4.9	nucleus raphe magnus
NDC1	25	1	457	1774	0.22797328538402262	0.028492035906578415	0.15342105263157896	0.2966753577247413	REACT:R-HSA-1430728	Metabolism	6.7	nucleus raphe obscurus
NDC1	25	1	457	1774	0.22797328538402262	0.028492035906578415	0.15342105263157896	0.2966753577247413	REACT:R-HSA-1430728	Metabolism	6.9	nucleus raphe pallidus
NDC1	25	1	457	1774	0.22797328538402262	0.028492035906578415	0.15342105263157896	0.2966753577247413	REACT:R-HSA-1430728	Metabolism	6.0	nucleus reuniens
NDC1	25	1	457	1774	0.22797328538402262	0.028492035906578415	0.15342105263157896	0.2966753577247413	REACT:R-HSA-1430728	Metabolism	5.2	nucleus rhomboideus
NDC1	25	1	457	1774	0.22797328538402262	0.028492035906578415	0.15342105263157896	0.2966753577247413	REACT:R-HSA-1430728	Metabolism	6.6	nucleus tractus solitarii
NDC1	25	1	457	1774	0.22797328538402262	0.028492035906578415	0.15342105263157896	0.2966753577247413	REACT:R-HSA-1430728	Metabolism	4.8	occipital cortex
NDC1	25	1	457	1774	0.22797328538402262	0.028492035906578415	0.15342105263157896	0.2966753577247413	REACT:R-HSA-1430728	Metabolism	6.5	occipital cortex (white matter)
NDC1	25	1	457	1774	0.22797328538402262	0.028492035906578415	0.15342105263157896	0.2966753577247413	REACT:R-HSA-1430728	Metabolism	6.2	olfactory area
NDC1	25	1	457	1774	0.22797328538402262	0.028492035906578415	0.15342105263157896	0.2966753577247413	REACT:R-HSA-1430728	Metabolism	6.2	olfactory tubercle
NDC1	25	1	457	1774	0.22797328538402262	0.028492035906578415	0.15342105263157896	0.2966753577247413	REACT:R-HSA-1430728	Metabolism	4.0	orbitofrontal gyrus, anterior
NDC1	25	1	457	1774	0.22797328538402262	0.028492035906578415	0.15342105263157896	0.2966753577247413	REACT:R-HSA-1430728	Metabolism	4.8	paracentral lobule, anterior
NDC1	25	1	457	1774	0.22797328538402262	0.028492035906578415	0.15342105263157896	0.2966753577247413	REACT:R-HSA-1430728	Metabolism	4.1	paracentral lobule, posterior
NDC1	25	1	457	1774	0.22797328538402262	0.028492035906578415	0.15342105263157896	0.2966753577247413	REACT:R-HSA-1430728	Metabolism	5.6	parahippocampal cortex
NDC1	25	1	457	1774	0.22797328538402262	0.028492035906578415	0.15342105263157896	0.2966753577247413	REACT:R-HSA-1430728	Metabolism	10.2	parahippocampal cortex (white matter)
NDC1	25	1	457	1774	0.22797328538402262	0.028492035906578415	0.15342105263157896	0.2966753577247413	REACT:R-HSA-1430728	Metabolism	6.7	paramedian reticular nucleus
NDC1	25	1	457	1774	0.22797328538402262	0.028492035906578415	0.15342105263157896	0.2966753577247413	REACT:R-HSA-1430728	Metabolism	4.1	paraventricular nucleus
NDC1	25	1	457	1774	0.22797328538402262	0.028492035906578415	0.15342105263157896	0.2966753577247413	REACT:R-HSA-1430728	Metabolism	3.1	parietal operculum
NDC1	25	1	457	1774	0.22797328538402262	0.028492035906578415	0.15342105263157896	0.2966753577247413	REACT:R-HSA-1430728	Metabolism	5.9	parieto-insular cortex
NDC1	25	1	457	1774	0.22797328538402262	0.028492035906578415	0.15342105263157896	0.2966753577247413	REACT:R-HSA-1430728	Metabolism	4.6	parieto-occipital transitional area
NDC1	25	1	457	1774	0.22797328538402262	0.028492035906578415	0.15342105263157896	0.2966753577247413	REACT:R-HSA-1430728	Metabolism	7.4	parieto-temporal junction (white matter)
NDC1	25	1	457	1774	0.22797328538402262	0.028492035906578415	0.15342105263157896	0.2966753577247413	REACT:R-HSA-1430728	Metabolism	5.5	parvicellular reticular nuclei
NDC1	25	1	457	1774	0.22797328538402262	0.028492035906578415	0.15342105263157896	0.2966753577247413	REACT:R-HSA-1430728	Metabolism	5.7	parvicellular reticular nuclei, medullary
NDC1	25	1	457	1774	0.22797328538402262	0.028492035906578415	0.15342105263157896	0.2966753577247413	REACT:R-HSA-1430728	Metabolism	6.3	pedunculopontine tegmental nucleus
NDC1	25	1	457	1774	0.22797328538402262	0.028492035906578415	0.15342105263157896	0.2966753577247413	REACT:R-HSA-1430728	Metabolism	5.8	periaquaductal grey, anterior
NDC1	25	1	457	1774	0.22797328538402262	0.028492035906578415	0.15342105263157896	0.2966753577247413	REACT:R-HSA-1430728	Metabolism	7.5	periaquaductal grey, dorsal
NDC1	25	1	457	1774	0.22797328538402262	0.028492035906578415	0.15342105263157896	0.2966753577247413	REACT:R-HSA-1430728	Metabolism	6.6	periaquaductal grey, lateral
NDC1	25	1	457	1774	0.22797328538402262	0.028492035906578415	0.15342105263157896	0.2966753577247413	REACT:R-HSA-1430728	Metabolism	8.3	perirhinal gyrus
NDC1	25	1	457	1774	0.22797328538402262	0.028492035906578415	0.15342105263157896	0.2966753577247413	REACT:R-HSA-1430728	Metabolism	6.3	peritrigeminal nucleus
NDC1	25	1	457	1774	0.22797328538402262	0.028492035906578415	0.15342105263157896	0.2966753577247413	REACT:R-HSA-1430728	Metabolism	5.1	piriform cortex
NDC1	25	1	457	1774	0.22797328538402262	0.028492035906578415	0.15342105263157896	0.2966753577247413	REACT:R-HSA-1430728	Metabolism	6.4	pontine nuclei
NDC1	25	1	457	1774	0.22797328538402262	0.028492035906578415	0.15342105263157896	0.2966753577247413	REACT:R-HSA-1430728	Metabolism	7.2	pontine raphe nucleus
NDC1	25	1	457	1774	0.22797328538402262	0.028492035906578415	0.15342105263157896	0.2966753577247413	REACT:R-HSA-1430728	Metabolism	2.7	postcentral gyrus
NDC1	25	1	457	1774	0.22797328538402262	0.028492035906578415	0.15342105263157896	0.2966753577247413	REACT:R-HSA-1430728	Metabolism	5.4	postcentral gyrus, dorsal
NDC1	25	1	457	1774	0.22797328538402262	0.028492035906578415	0.15342105263157896	0.2966753577247413	REACT:R-HSA-1430728	Metabolism	6.1	postcentral gyrus, middle
NDC1	25	1	457	1774	0.22797328538402262	0.028492035906578415	0.15342105263157896	0.2966753577247413	REACT:R-HSA-1430728	Metabolism	5.8	postcentral gyrus, ventral
NDC1	25	1	457	1774	0.22797328538402262	0.028492035906578415	0.15342105263157896	0.2966753577247413	REACT:R-HSA-1430728	Metabolism	2.7	posterior cingulate cortex
NDC1	25	1	457	1774	0.22797328538402262	0.028492035906578415	0.15342105263157896	0.2966753577247413	REACT:R-HSA-1430728	Metabolism	3.6	posterior cingulate cortex, dorsal
NDC1	25	1	457	1774	0.22797328538402262	0.028492035906578415	0.15342105263157896	0.2966753577247413	REACT:R-HSA-1430728	Metabolism	4.5	posterior cingulate cortex, ventral
NDC1	25	1	457	1774	0.22797328538402262	0.028492035906578415	0.15342105263157896	0.2966753577247413	REACT:R-HSA-1430728	Metabolism	5.5	posterior insular cortex
NDC1	25	1	457	1774	0.22797328538402262	0.028492035906578415	0.15342105263157896	0.2966753577247413	REACT:R-HSA-1430728	Metabolism	3.1	posterior thalamic nucleus
NDC1	25	1	457	1774	0.22797328538402262	0.028492035906578415	0.15342105263157896	0.2966753577247413	REACT:R-HSA-1430728	Metabolism	7.0	posteroventral cochlear nucleus
NDC1	25	1	457	1774	0.22797328538402262	0.028492035906578415	0.15342105263157896	0.2966753577247413	REACT:R-HSA-1430728	Metabolism	2.4	precentral gyrus
NDC1	25	1	457	1774	0.22797328538402262	0.028492035906578415	0.15342105263157896	0.2966753577247413	REACT:R-HSA-1430728	Metabolism	4.0	precentral gyrus, dorsal
NDC1	25	1	457	1774	0.22797328538402262	0.028492035906578415	0.15342105263157896	0.2966753577247413	REACT:R-HSA-1430728	Metabolism	5.5	precentral gyrus, middle
NDC1	25	1	457	1774	0.22797328538402262	0.028492035906578415	0.15342105263157896	0.2966753577247413	REACT:R-HSA-1430728	Metabolism	4.2	precentral gyrus, ventral
NDC1	25	1	457	1774	0.22797328538402262	0.028492035906578415	0.15342105263157896	0.2966753577247413	REACT:R-HSA-1430728	Metabolism	4.9	precuneus
NDC1	25	1	457	1774	0.22797328538402262	0.028492035906578415	0.15342105263157896	0.2966753577247413	REACT:R-HSA-1430728	Metabolism	5.5	premotor cortex, dorsal
NDC1	25	1	457	1774	0.22797328538402262	0.028492035906578415	0.15342105263157896	0.2966753577247413	REACT:R-HSA-1430728	Metabolism	5.2	premotor cortex, ventral
NDC1	25	1	457	1774	0.22797328538402262	0.028492035906578415	0.15342105263157896	0.2966753577247413	REACT:R-HSA-1430728	Metabolism	7.0	preoptic area
NDC1	25	1	457	1774	0.22797328538402262	0.028492035906578415	0.15342105263157896	0.2966753577247413	REACT:R-HSA-1430728	Metabolism	6.5	prepositus hypoglossal nucleus
NDC1	25	1	457	1774	0.22797328538402262	0.028492035906578415	0.15342105263157896	0.2966753577247413	REACT:R-HSA-1430728	Metabolism	6.8	pretectal area
NDC1	25	1	457	1774	0.22797328538402262	0.028492035906578415	0.15342105263157896	0.2966753577247413	REACT:R-HSA-1430728	Metabolism	5.4	principal sensory trigeminal nucleus
NDC1	25	1	457	1774	0.22797328538402262	0.028492035906578415	0.15342105263157896	0.2966753577247413	REACT:R-HSA-1430728	Metabolism	5.5	pulvinar
NDC1	25	1	457	1774	0.22797328538402262	0.028492035906578415	0.15342105263157896	0.2966753577247413	REACT:R-HSA-1430728	Metabolism	4.8	putamen
NDC1	25	1	457	1774	0.22797328538402262	0.028492035906578415	0.15342105263157896	0.2966753577247413	REACT:R-HSA-1430728	Metabolism	6.7	red nucleus
NDC1	25	1	457	1774	0.22797328538402262	0.028492035906578415	0.15342105263157896	0.2966753577247413	REACT:R-HSA-1430728	Metabolism	4.6	reticular pontine nucleus, caudal
NDC1	25	1	457	1774	0.22797328538402262	0.028492035906578415	0.15342105263157896	0.2966753577247413	REACT:R-HSA-1430728	Metabolism	6.0	reticular pontine nucleus, oral
NDC1	25	1	457	1774	0.22797328538402262	0.028492035906578415	0.15342105263157896	0.2966753577247413	REACT:R-HSA-1430728	Metabolism	4.1	reticulotegmental nucleus
NDC1	25	1	457	1774	0.22797328538402262	0.028492035906578415	0.15342105263157896	0.2966753577247413	REACT:R-HSA-1430728	Metabolism	6.0	retrosplenial cortex
NDC1	25	1	457	1774	0.22797328538402262	0.028492035906578415	0.15342105263157896	0.2966753577247413	REACT:R-HSA-1430728	Metabolism	7.2	septal nuclei
NDC1	25	1	457	1774	0.22797328538402262	0.028492035906578415	0.15342105263157896	0.2966753577247413	REACT:R-HSA-1430728	Metabolism	3.0	somatomor cortex, precentral gyrus (white matter)
NDC1	25	1	457	1774	0.22797328538402262	0.028492035906578415	0.15342105263157896	0.2966753577247413	REACT:R-HSA-1430728	Metabolism	3.6	somatosensory cortex, postcentral gyrus, ventral (white matter)
NDC1	25	1	457	1774	0.22797328538402262	0.028492035906578415	0.15342105263157896	0.2966753577247413	REACT:R-HSA-1430728	Metabolism	4.3	spinal trigeminal nucleus, caudal
NDC1	25	1	457	1774	0.22797328538402262	0.028492035906578415	0.15342105263157896	0.2966753577247413	REACT:R-HSA-1430728	Metabolism	5.9	spinal trigeminal nucleus, interpolar
NDC1	25	1	457	1774	0.22797328538402262	0.028492035906578415	0.15342105263157896	0.2966753577247413	REACT:R-HSA-1430728	Metabolism	6.5	spinal trigeminal nucleus, oral
NDC1	25	1	457	1774	0.22797328538402262	0.028492035906578415	0.15342105263157896	0.2966753577247413	REACT:R-HSA-1430728	Metabolism	5.4	spinal vestibular nucleus
NDC1	25	1	457	1774	0.22797328538402262	0.028492035906578415	0.15342105263157896	0.2966753577247413	REACT:R-HSA-1430728	Metabolism	6.9	stria terminalis, bed nucleus
NDC1	25	1	457	1774	0.22797328538402262	0.028492035906578415	0.15342105263157896	0.2966753577247413	REACT:R-HSA-1430728	Metabolism	4.9	subcentral gyrus, S2
NDC1	25	1	457	1774	0.22797328538402262	0.028492035906578415	0.15342105263157896	0.2966753577247413	REACT:R-HSA-1430728	Metabolism	6.4	subcoeruleus area
NDC1	25	1	457	1774	0.22797328538402262	0.028492035906578415	0.15342105263157896	0.2966753577247413	REACT:R-HSA-1430728	Metabolism	6.3	subiculum
NDC1	25	1	457	1774	0.22797328538402262	0.028492035906578415	0.15342105263157896	0.2966753577247413	REACT:R-HSA-1430728	Metabolism	5.6	substantia nigra
NDC1	25	1	457	1774	0.22797328538402262	0.028492035906578415	0.15342105263157896	0.2966753577247413	REACT:R-HSA-1430728	Metabolism	5.1	subthalamic nucleus
NDC1	25	1	457	1774	0.22797328538402262	0.028492035906578415	0.15342105263157896	0.2966753577247413	REACT:R-HSA-1430728	Metabolism	6.9	superior colliculus
NDC1	25	1	457	1774	0.22797328538402262	0.028492035906578415	0.15342105263157896	0.2966753577247413	REACT:R-HSA-1430728	Metabolism	5.7	superior olive
NDC1	25	1	457	1774	0.22797328538402262	0.028492035906578415	0.15342105263157896	0.2966753577247413	REACT:R-HSA-1430728	Metabolism	5.8	superior parietal lobule
NDC1	25	1	457	1774	0.22797328538402262	0.028492035906578415	0.15342105263157896	0.2966753577247413	REACT:R-HSA-1430728	Metabolism	6.7	superior temporal gyrus
NDC1	25	1	457	1774	0.22797328538402262	0.028492035906578415	0.15342105263157896	0.2966753577247413	REACT:R-HSA-1430728	Metabolism	5.8	superior vestibular nucleus
NDC1	25	1	457	1774	0.22797328538402262	0.028492035906578415	0.15342105263157896	0.2966753577247413	REACT:R-HSA-1430728	Metabolism	4.1	supplementary motor cortex
NDC1	25	1	457	1774	0.22797328538402262	0.028492035906578415	0.15342105263157896	0.2966753577247413	REACT:R-HSA-1430728	Metabolism	5.7	supramarginal gyrus
NDC1	25	1	457	1774	0.22797328538402262	0.028492035906578415	0.15342105263157896	0.2966753577247413	REACT:R-HSA-1430728	Metabolism	6.6	supraoptic nucleus
NDC1	25	1	457	1774	0.22797328538402262	0.028492035906578415	0.15342105263157896	0.2966753577247413	REACT:R-HSA-1430728	Metabolism	7.1	temporal pole
NDC1	25	1	457	1774	0.22797328538402262	0.028492035906578415	0.15342105263157896	0.2966753577247413	REACT:R-HSA-1430728	Metabolism	6.3	temporal white matter
NDC1	25	1	457	1774	0.22797328538402262	0.028492035906578415	0.15342105263157896	0.2966753577247413	REACT:R-HSA-1430728	Metabolism	5.0	temporo-insular cortex, parainsular gyrus
NDC1	25	1	457	1774	0.22797328538402262	0.028492035906578415	0.15342105263157896	0.2966753577247413	REACT:R-HSA-1430728	Metabolism	7.4	temporo-occipital transitional zone
NDC1	25	1	457	1774	0.22797328538402262	0.028492035906578415	0.15342105263157896	0.2966753577247413	REACT:R-HSA-1430728	Metabolism	6.7	transversal temporal gyrus, anterior
NDC1	25	1	457	1774	0.22797328538402262	0.028492035906578415	0.15342105263157896	0.2966753577247413	REACT:R-HSA-1430728	Metabolism	6.1	transversal temporal gyrus, posterior
NDC1	25	1	457	1774	0.22797328538402262	0.028492035906578415	0.15342105263157896	0.2966753577247413	REACT:R-HSA-1430728	Metabolism	5.4	ventral medullary reticular nucleus
NDC1	25	1	457	1774	0.22797328538402262	0.028492035906578415	0.15342105263157896	0.2966753577247413	REACT:R-HSA-1430728	Metabolism	6.1	ventral periolivary nuclei
NDC1	25	1	457	1774	0.22797328538402262	0.028492035906578415	0.15342105263157896	0.2966753577247413	REACT:R-HSA-1430728	Metabolism	4.5	ventral posterolateral thalamic nucleus
NDC1	25	1	457	1774	0.22797328538402262	0.028492035906578415	0.15342105263157896	0.2966753577247413	REACT:R-HSA-1430728	Metabolism	5.1	ventral posteromedial thalamic nucleus
NDC1	25	1	457	1774	0.22797328538402262	0.028492035906578415	0.15342105263157896	0.2966753577247413	REACT:R-HSA-1430728	Metabolism	6.8	ventral tegmental area
NDC1	25	1	457	1774	0.22797328538402262	0.028492035906578415	0.15342105263157896	0.2966753577247413	REACT:R-HSA-1430728	Metabolism	5.5	ventral thalamic nuclei
NDC1	25	1	457	1774	0.22797328538402262	0.028492035906578415	0.15342105263157896	0.2966753577247413	REACT:R-HSA-1430728	Metabolism	6.0	ventrolateral medulla, A1-C1 cell groups
NDC1	25	1	457	1774	0.22797328538402262	0.028492035906578415	0.15342105263157896	0.2966753577247413	REACT:R-HSA-1430728	Metabolism	4.9	ventrolateral tegmental area, A5 NE cell group
NDC1	25	1	457	1774	0.22797328538402262	0.028492035906578415	0.15342105263157896	0.2966753577247413	REACT:R-HSA-1430728	Metabolism	8.5	ventromedial nucleus
NDC1	25	1	457	1774	0.22797328538402262	0.028492035906578415	0.15342105263157896	0.2966753577247413	REACT:R-HSA-1430728	Metabolism	8.2	vermis
NDC1	25	1	457	1774	0.22797328538402262	0.028492035906578415	0.15342105263157896	0.2966753577247413	REACT:R-HSA-1430728	Metabolism	4.5	zona incerta
NDC1	25	1	457	1774	0.22797328538402262	0.028492035906578415	0.15342105263157896	0.2966753577247413	REACT:R-HSA-71387	Metabolism of carbohydrates	4.5	amygdala
NDC1	25	1	457	1774	0.22797328538402262	0.028492035906578415	0.15342105263157896	0.2966753577247413	REACT:R-HSA-71387	Metabolism of carbohydrates	6.0	angular gyrus
NDC1	25	1	457	1774	0.22797328538402262	0.028492035906578415	0.15342105263157896	0.2966753577247413	REACT:R-HSA-71387	Metabolism of carbohydrates	8.5	angular gyrus (white matter)
NDC1	25	1	457	1774	0.22797328538402262	0.028492035906578415	0.15342105263157896	0.2966753577247413	REACT:R-HSA-71387	Metabolism of carbohydrates	4.3	anterior cingulate cortex, supragenual-dorsal
NDC1	25	1	457	1774	0.22797328538402262	0.028492035906578415	0.15342105263157896	0.2966753577247413	REACT:R-HSA-71387	Metabolism of carbohydrates	4.0	anterior cingulate cortex, supragenual-ventral
NDC1	25	1	457	1774	0.22797328538402262	0.028492035906578415	0.15342105263157896	0.2966753577247413	REACT:R-HSA-71387	Metabolism of carbohydrates	6.3	anterior cochlear nucleus, ventral
NDC1	25	1	457	1774	0.22797328538402262	0.028492035906578415	0.15342105263157896	0.2966753577247413	REACT:R-HSA-71387	Metabolism of carbohydrates	6.7	anterior funiculus (white matter)
NDC1	25	1	457	1774	0.22797328538402262	0.028492035906578415	0.15342105263157896	0.2966753577247413	REACT:R-HSA-71387	Metabolism of carbohydrates	5.2	anterior insular cortex, dorsal
NDC1	25	1	457	1774	0.22797328538402262	0.028492035906578415	0.15342105263157896	0.2966753577247413	REACT:R-HSA-71387	Metabolism of carbohydrates	7.0	anterior insular cortex, ventral
NDC1	25	1	457	1774	0.22797328538402262	0.028492035906578415	0.15342105263157896	0.2966753577247413	REACT:R-HSA-71387	Metabolism of carbohydrates	5.9	anterior thalamic nucleus, ventral
NDC1	25	1	457	1774	0.22797328538402262	0.028492035906578415	0.15342105263157896	0.2966753577247413	REACT:R-HSA-71387	Metabolism of carbohydrates	5.0	arcuate nucleus
NDC1	25	1	457	1774	0.22797328538402262	0.028492035906578415	0.15342105263157896	0.2966753577247413	REACT:R-HSA-71387	Metabolism of carbohydrates	5.1	area parastriata, inferior
NDC1	25	1	457	1774	0.22797328538402262	0.028492035906578415	0.15342105263157896	0.2966753577247413	REACT:R-HSA-71387	Metabolism of carbohydrates	5.8	area parastriata, parietal
NDC1	25	1	457	1774	0.22797328538402262	0.028492035906578415	0.15342105263157896	0.2966753577247413	REACT:R-HSA-71387	Metabolism of carbohydrates	4.1	area parastriata, superior
NDC1	25	1	457	1774	0.22797328538402262	0.028492035906578415	0.15342105263157896	0.2966753577247413	REACT:R-HSA-71387	Metabolism of carbohydrates	5.5	area parastriata, temporal
NDC1	25	1	457	1774	0.22797328538402262	0.028492035906578415	0.15342105263157896	0.2966753577247413	REACT:R-HSA-71387	Metabolism of carbohydrates	4.7	area postrema
NDC1	25	1	457	1774	0.22797328538402262	0.028492035906578415	0.15342105263157896	0.2966753577247413	REACT:R-HSA-71387	Metabolism of carbohydrates	6.2	area striata
NDC1	25	1	457	1774	0.22797328538402262	0.028492035906578415	0.15342105263157896	0.2966753577247413	REACT:R-HSA-71387	Metabolism of carbohydrates	6.6	area striata (white matter)
NDC1	25	1	457	1774	0.22797328538402262	0.028492035906578415	0.15342105263157896	0.2966753577247413	REACT:R-HSA-71387	Metabolism of carbohydrates	4.4	basal amygdala
NDC1	25	1	457	1774	0.22797328538402262	0.028492035906578415	0.15342105263157896	0.2966753577247413	REACT:R-HSA-71387	Metabolism of carbohydrates	4.7	caudate nucleus
NDC1	25	1	457	1774	0.22797328538402262	0.028492035906578415	0.15342105263157896	0.2966753577247413	REACT:R-HSA-71387	Metabolism of carbohydrates	4.5	central amygdala
NDC1	25	1	457	1774	0.22797328538402262	0.028492035906578415	0.15342105263157896	0.2966753577247413	REACT:R-HSA-71387	Metabolism of carbohydrates	6.7	centromedial thalamic nucleus
NDC1	25	1	457	1774	0.22797328538402262	0.028492035906578415	0.15342105263157896	0.2966753577247413	REACT:R-HSA-71387	Metabolism of carbohydrates	8.9	cerebellar cortex
NDC1	25	1	457	1774	0.22797328538402262	0.028492035906578415	0.15342105263157896	0.2966753577247413	REACT:R-HSA-71387	Metabolism of carbohydrates	7.0	cerebellar nuclei
NDC1	25	1	457	1774	0.22797328538402262	0.028492035906578415	0.15342105263157896	0.2966753577247413	REACT:R-HSA-71387	Metabolism of carbohydrates	7.9	cerebellar white matter
NDC1	25	1	457	1774	0.22797328538402262	0.028492035906578415	0.15342105263157896	0.2966753577247413	REACT:R-HSA-71387	Metabolism of carbohydrates	6.0	cervical spinal cord, central gray
NDC1	25	1	457	1774	0.22797328538402262	0.028492035906578415	0.15342105263157896	0.2966753577247413	REACT:R-HSA-71387	Metabolism of carbohydrates	5.7	cervical spinal cord, dorsal horn
NDC1	25	1	457	1774	0.22797328538402262	0.028492035906578415	0.15342105263157896	0.2966753577247413	REACT:R-HSA-71387	Metabolism of carbohydrates	4.6	cervical spinal cord, ventral horn
NDC1	25	1	457	1774	0.22797328538402262	0.028492035906578415	0.15342105263157896	0.2966753577247413	REACT:R-HSA-71387	Metabolism of carbohydrates	4.2	choroid plexus
NDC1	25	1	457	1774	0.22797328538402262	0.028492035906578415	0.15342105263157896	0.2966753577247413	REACT:R-HSA-71387	Metabolism of carbohydrates	5.8	claustrum
NDC1	25	1	457	1774	0.22797328538402262	0.028492035906578415	0.15342105263157896	0.2966753577247413	REACT:R-HSA-71387	Metabolism of carbohydrates	8.6	corpus callosum, genu (white matter)
NDC1	25	1	457	1774	0.22797328538402262	0.028492035906578415	0.15342105263157896	0.2966753577247413	REACT:R-HSA-71387	Metabolism of carbohydrates	7.6	corpus callosum, splenium (white matter)
NDC1	25	1	457	1774	0.22797328538402262	0.028492035906578415	0.15342105263157896	0.2966753577247413	REACT:R-HSA-71387	Metabolism of carbohydrates	4.8	corticomedial amygdala
NDC1	25	1	457	1774	0.22797328538402262	0.028492035906578415	0.15342105263157896	0.2966753577247413	REACT:R-HSA-71387	Metabolism of carbohydrates	6.7	cuneiform nucleus
NDC1	25	1	457	1774	0.22797328538402262	0.028492035906578415	0.15342105263157896	0.2966753577247413	REACT:R-HSA-71387	Metabolism of carbohydrates	4.8	dentate gyrus
NDC1	25	1	457	1774	0.22797328538402262	0.028492035906578415	0.15342105263157896	0.2966753577247413	REACT:R-HSA-71387	Metabolism of carbohydrates	5.0	dorsal cochlear nucleus
NDC1	25	1	457	1774	0.22797328538402262	0.028492035906578415	0.15342105263157896	0.2966753577247413	REACT:R-HSA-71387	Metabolism of carbohydrates	6.0	dorsal funiculus (white matter)
NDC1	25	1	457	1774	0.22797328538402262	0.028492035906578415	0.15342105263157896	0.2966753577247413	REACT:R-HSA-71387	Metabolism of carbohydrates	6.0	dorsal medullary reticular nucleus
NDC1	25	1	457	1774	0.22797328538402262	0.028492035906578415	0.15342105263157896	0.2966753577247413	REACT:R-HSA-71387	Metabolism of carbohydrates	4.1	dorsal motor vagal complex
NDC1	25	1	457	1774	0.22797328538402262	0.028492035906578415	0.15342105263157896	0.2966753577247413	REACT:R-HSA-71387	Metabolism of carbohydrates	7.6	dorsal raphe nucleus
NDC1	25	1	457	1774	0.22797328538402262	0.028492035906578415	0.15342105263157896	0.2966753577247413	REACT:R-HSA-71387	Metabolism of carbohydrates	4.6	dorsal tegmental nucleus
NDC1	25	1	457	1774	0.22797328538402262	0.028492035906578415	0.15342105263157896	0.2966753577247413	REACT:R-HSA-71387	Metabolism of carbohydrates	6.2	dorsolateral tegmental area
NDC1	25	1	457	1774	0.22797328538402262	0.028492035906578415	0.15342105263157896	0.2966753577247413	REACT:R-HSA-71387	Metabolism of carbohydrates	7.5	dorsomedial nucleus
NDC1	25	1	457	1774	0.22797328538402262	0.028492035906578415	0.15342105263157896	0.2966753577247413	REACT:R-HSA-71387	Metabolism of carbohydrates	6.0	entorhinal gyrus
NDC1	25	1	457	1774	0.22797328538402262	0.028492035906578415	0.15342105263157896	0.2966753577247413	REACT:R-HSA-71387	Metabolism of carbohydrates	8.4	flocculonodular lobe
NDC1	25	1	457	1774	0.22797328538402262	0.028492035906578415	0.15342105263157896	0.2966753577247413	REACT:R-HSA-71387	Metabolism of carbohydrates	4.2	frontal eye field
NDC1	25	1	457	1774	0.22797328538402262	0.028492035906578415	0.15342105263157896	0.2966753577247413	REACT:R-HSA-71387	Metabolism of carbohydrates	7.2	frontal operculum
NDC1	25	1	457	1774	0.22797328538402262	0.028492035906578415	0.15342105263157896	0.2966753577247413	REACT:R-HSA-71387	Metabolism of carbohydrates	6.2	fusiform gyrus
NDC1	25	1	457	1774	0.22797328538402262	0.028492035906578415	0.15342105263157896	0.2966753577247413	REACT:R-HSA-71387	Metabolism of carbohydrates	5.7	gigantocellular reticular nuclei, medullary
NDC1	25	1	457	1774	0.22797328538402262	0.028492035906578415	0.15342105263157896	0.2966753577247413	REACT:R-HSA-71387	Metabolism of carbohydrates	5.1	gigantocellular reticular nuclei, pars
NDC1	25	1	457	1774	0.22797328538402262	0.028492035906578415	0.15342105263157896	0.2966753577247413	REACT:R-HSA-71387	Metabolism of carbohydrates	5.7	globus pallidus, externus
NDC1	25	1	457	1774	0.22797328538402262	0.028492035906578415	0.15342105263157896	0.2966753577247413	REACT:R-HSA-71387	Metabolism of carbohydrates	6.8	globus pallidus, internus
NDC1	25	1	457	1774	0.22797328538402262	0.028492035906578415	0.15342105263157896	0.2966753577247413	REACT:R-HSA-71387	Metabolism of carbohydrates	6.3	habenula
NDC1	25	1	457	1774	0.22797328538402262	0.028492035906578415	0.15342105263157896	0.2966753577247413	REACT:R-HSA-71387	Metabolism of carbohydrates	5.4	hippocampus
NDC1	25	1	457	1774	0.22797328538402262	0.028492035906578415	0.15342105263157896	0.2966753577247413	REACT:R-HSA-71387	Metabolism of carbohydrates	6.5	hippocampus, CA1
NDC1	25	1	457	1774	0.22797328538402262	0.028492035906578415	0.15342105263157896	0.2966753577247413	REACT:R-HSA-71387	Metabolism of carbohydrates	6.2	hippocampus, CA2
NDC1	25	1	457	1774	0.22797328538402262	0.028492035906578415	0.15342105263157896	0.2966753577247413	REACT:R-HSA-71387	Metabolism of carbohydrates	5.6	hippocampus, CA3
NDC1	25	1	457	1774	0.22797328538402262	0.028492035906578415	0.15342105263157896	0.2966753577247413	REACT:R-HSA-71387	Metabolism of carbohydrates	7.9	inferior colliculus
NDC1	25	1	457	1774	0.22797328538402262	0.028492035906578415	0.15342105263157896	0.2966753577247413	REACT:R-HSA-71387	Metabolism of carbohydrates	4.8	inferior frontal gyrus, opercular
NDC1	25	1	457	1774	0.22797328538402262	0.028492035906578415	0.15342105263157896	0.2966753577247413	REACT:R-HSA-71387	Metabolism of carbohydrates	4.8	inferior olive
NDC1	25	1	457	1774	0.22797328538402262	0.028492035906578415	0.15342105263157896	0.2966753577247413	REACT:R-HSA-71387	Metabolism of carbohydrates	4.1	inferior parietal lobule
NDC1	25	1	457	1774	0.22797328538402262	0.028492035906578415	0.15342105263157896	0.2966753577247413	REACT:R-HSA-71387	Metabolism of carbohydrates	7.3	inferior temporal gyrus
NDC1	25	1	457	1774	0.22797328538402262	0.028492035906578415	0.15342105263157896	0.2966753577247413	REACT:R-HSA-71387	Metabolism of carbohydrates	5.0	intraparietal deep sulcus
NDC1	25	1	457	1774	0.22797328538402262	0.028492035906578415	0.15342105263157896	0.2966753577247413	REACT:R-HSA-71387	Metabolism of carbohydrates	5.6	Kolliker-Fuse nucleus
NDC1	25	1	457	1774	0.22797328538402262	0.028492035906578415	0.15342105263157896	0.2966753577247413	REACT:R-HSA-71387	Metabolism of carbohydrates	4.1	lateral amygdala
NDC1	25	1	457	1774	0.22797328538402262	0.028492035906578415	0.15342105263157896	0.2966753577247413	REACT:R-HSA-71387	Metabolism of carbohydrates	6.3	lateral funiculus (white matter)
NDC1	25	1	457	1774	0.22797328538402262	0.028492035906578415	0.15342105263157896	0.2966753577247413	REACT:R-HSA-71387	Metabolism of carbohydrates	4.8	lateral geniculate body
NDC1	25	1	457	1774	0.22797328538402262	0.028492035906578415	0.15342105263157896	0.2966753577247413	REACT:R-HSA-71387	Metabolism of carbohydrates	5.5	lateral hypothalamic area
NDC1	25	1	457	1774	0.22797328538402262	0.028492035906578415	0.15342105263157896	0.2966753577247413	REACT:R-HSA-71387	Metabolism of carbohydrates	6.0	lateral lemniscal nuclei
NDC1	25	1	457	1774	0.22797328538402262	0.028492035906578415	0.15342105263157896	0.2966753577247413	REACT:R-HSA-71387	Metabolism of carbohydrates	5.6	lateral medullary reticular nucleus
NDC1	25	1	457	1774	0.22797328538402262	0.028492035906578415	0.15342105263157896	0.2966753577247413	REACT:R-HSA-71387	Metabolism of carbohydrates	6.7	lateral parabrachial nucleus
NDC1	25	1	457	1774	0.22797328538402262	0.028492035906578415	0.15342105263157896	0.2966753577247413	REACT:R-HSA-71387	Metabolism of carbohydrates	4.2	lateral thalamic nuclei
NDC1	25	1	457	1774	0.22797328538402262	0.028492035906578415	0.15342105263157896	0.2966753577247413	REACT:R-HSA-71387	Metabolism of carbohydrates	5.3	lateral vestibular nucleus
NDC1	25	1	457	1774	0.22797328538402262	0.028492035906578415	0.15342105263157896	0.2966753577247413	REACT:R-HSA-71387	Metabolism of carbohydrates	6.5	lingual gyrus
NDC1	25	1	457	1774	0.22797328538402262	0.028492035906578415	0.15342105263157896	0.2966753577247413	REACT:R-HSA-71387	Metabolism of carbohydrates	5.1	locus coeruleus
NDC1	25	1	457	1774	0.22797328538402262	0.028492035906578415	0.15342105263157896	0.2966753577247413	REACT:R-HSA-71387	Metabolism of carbohydrates	7.2	mammillary body
NDC1	25	1	457	1774	0.22797328538402262	0.028492035906578415	0.15342105263157896	0.2966753577247413	REACT:R-HSA-71387	Metabolism of carbohydrates	5.2	medial dorsal thalamic nucleus
NDC1	25	1	457	1774	0.22797328538402262	0.028492035906578415	0.15342105263157896	0.2966753577247413	REACT:R-HSA-71387	Metabolism of carbohydrates	4.7	medial geniculate body
NDC1	25	1	457	1774	0.22797328538402262	0.028492035906578415	0.15342105263157896	0.2966753577247413	REACT:R-HSA-71387	Metabolism of carbohydrates	6.8	medial olivary nucleus
NDC1	25	1	457	1774	0.22797328538402262	0.028492035906578415	0.15342105263157896	0.2966753577247413	REACT:R-HSA-71387	Metabolism of carbohydrates	6.2	medial parabrachial nucleus
NDC1	25	1	457	1774	0.22797328538402262	0.028492035906578415	0.15342105263157896	0.2966753577247413	REACT:R-HSA-71387	Metabolism of carbohydrates	6.3	medial periolivary nuclei
NDC1	25	1	457	1774	0.22797328538402262	0.028492035906578415	0.15342105263157896	0.2966753577247413	REACT:R-HSA-71387	Metabolism of carbohydrates	5.0	medial vestibular nucleus
NDC1	25	1	457	1774	0.22797328538402262	0.028492035906578415	0.15342105263157896	0.2966753577247413	REACT:R-HSA-71387	Metabolism of carbohydrates	5.1	median raphe nucleus
NDC1	25	1	457	1774	0.22797328538402262	0.028492035906578415	0.15342105263157896	0.2966753577247413	REACT:R-HSA-71387	Metabolism of carbohydrates	3.8	middle cingulate cortex
NDC1	25	1	457	1774	0.22797328538402262	0.028492035906578415	0.15342105263157896	0.2966753577247413	REACT:R-HSA-71387	Metabolism of carbohydrates	6.5	middle temporal gyrus
NDC1	25	1	457	1774	0.22797328538402262	0.028492035906578415	0.15342105263157896	0.2966753577247413	REACT:R-HSA-71387	Metabolism of carbohydrates	4.6	motor facial nucleus
NDC1	25	1	457	1774	0.22797328538402262	0.028492035906578415	0.15342105263157896	0.2966753577247413	REACT:R-HSA-71387	Metabolism of carbohydrates	5.1	motor hypoglossal nucleus
NDC1	25	1	457	1774	0.22797328538402262	0.028492035906578415	0.15342105263157896	0.2966753577247413	REACT:R-HSA-71387	Metabolism of carbohydrates	4.6	motor trigeminal nucleus
NDC1	25	1	457	1774	0.22797328538402262	0.028492035906578415	0.15342105263157896	0.2966753577247413	REACT:R-HSA-71387	Metabolism of carbohydrates	6.0	nuclei of the trapezoid body
NDC1	25	1	457	1774	0.22797328538402262	0.028492035906578415	0.15342105263157896	0.2966753577247413	REACT:R-HSA-71387	Metabolism of carbohydrates	5.8	nucleus accumbens
NDC1	25	1	457	1774	0.22797328538402262	0.028492035906578415	0.15342105263157896	0.2966753577247413	REACT:R-HSA-71387	Metabolism of carbohydrates	5.9	nucleus ambiguus
NDC1	25	1	457	1774	0.22797328538402262	0.028492035906578415	0.15342105263157896	0.2966753577247413	REACT:R-HSA-71387	Metabolism of carbohydrates	3.6	nucleus basalis of Meynert
NDC1	25	1	457	1774	0.22797328538402262	0.028492035906578415	0.15342105263157896	0.2966753577247413	REACT:R-HSA-71387	Metabolism of carbohydrates	4.5	nucleus cuneatus
NDC1	25	1	457	1774	0.22797328538402262	0.028492035906578415	0.15342105263157896	0.2966753577247413	REACT:R-HSA-71387	Metabolism of carbohydrates	4.2	nucleus gracilis
NDC1	25	1	457	1774	0.22797328538402262	0.028492035906578415	0.15342105263157896	0.2966753577247413	REACT:R-HSA-71387	Metabolism of carbohydrates	8.6	nucleus of the diagonal band
NDC1	25	1	457	1774	0.22797328538402262	0.028492035906578415	0.15342105263157896	0.2966753577247413	REACT:R-HSA-71387	Metabolism of carbohydrates	4.9	nucleus raphe magnus
NDC1	25	1	457	1774	0.22797328538402262	0.028492035906578415	0.15342105263157896	0.2966753577247413	REACT:R-HSA-71387	Metabolism of carbohydrates	6.7	nucleus raphe obscurus
NDC1	25	1	457	1774	0.22797328538402262	0.028492035906578415	0.15342105263157896	0.2966753577247413	REACT:R-HSA-71387	Metabolism of carbohydrates	6.9	nucleus raphe pallidus
NDC1	25	1	457	1774	0.22797328538402262	0.028492035906578415	0.15342105263157896	0.2966753577247413	REACT:R-HSA-71387	Metabolism of carbohydrates	6.0	nucleus reuniens
NDC1	25	1	457	1774	0.22797328538402262	0.028492035906578415	0.15342105263157896	0.2966753577247413	REACT:R-HSA-71387	Metabolism of carbohydrates	5.2	nucleus rhomboideus
NDC1	25	1	457	1774	0.22797328538402262	0.028492035906578415	0.15342105263157896	0.2966753577247413	REACT:R-HSA-71387	Metabolism of carbohydrates	6.6	nucleus tractus solitarii
NDC1	25	1	457	1774	0.22797328538402262	0.028492035906578415	0.15342105263157896	0.2966753577247413	REACT:R-HSA-71387	Metabolism of carbohydrates	4.8	occipital cortex
NDC1	25	1	457	1774	0.22797328538402262	0.028492035906578415	0.15342105263157896	0.2966753577247413	REACT:R-HSA-71387	Metabolism of carbohydrates	6.5	occipital cortex (white matter)
NDC1	25	1	457	1774	0.22797328538402262	0.028492035906578415	0.15342105263157896	0.2966753577247413	REACT:R-HSA-71387	Metabolism of carbohydrates	6.2	olfactory area
NDC1	25	1	457	1774	0.22797328538402262	0.028492035906578415	0.15342105263157896	0.2966753577247413	REACT:R-HSA-71387	Metabolism of carbohydrates	6.2	olfactory tubercle
NDC1	25	1	457	1774	0.22797328538402262	0.028492035906578415	0.15342105263157896	0.2966753577247413	REACT:R-HSA-71387	Metabolism of carbohydrates	4.0	orbitofrontal gyrus, anterior
NDC1	25	1	457	1774	0.22797328538402262	0.028492035906578415	0.15342105263157896	0.2966753577247413	REACT:R-HSA-71387	Metabolism of carbohydrates	4.8	paracentral lobule, anterior
NDC1	25	1	457	1774	0.22797328538402262	0.028492035906578415	0.15342105263157896	0.2966753577247413	REACT:R-HSA-71387	Metabolism of carbohydrates	4.1	paracentral lobule, posterior
NDC1	25	1	457	1774	0.22797328538402262	0.028492035906578415	0.15342105263157896	0.2966753577247413	REACT:R-HSA-71387	Metabolism of carbohydrates	5.6	parahippocampal cortex
NDC1	25	1	457	1774	0.22797328538402262	0.028492035906578415	0.15342105263157896	0.2966753577247413	REACT:R-HSA-71387	Metabolism of carbohydrates	10.2	parahippocampal cortex (white matter)
NDC1	25	1	457	1774	0.22797328538402262	0.028492035906578415	0.15342105263157896	0.2966753577247413	REACT:R-HSA-71387	Metabolism of carbohydrates	6.7	paramedian reticular nucleus
NDC1	25	1	457	1774	0.22797328538402262	0.028492035906578415	0.15342105263157896	0.2966753577247413	REACT:R-HSA-71387	Metabolism of carbohydrates	4.1	paraventricular nucleus
NDC1	25	1	457	1774	0.22797328538402262	0.028492035906578415	0.15342105263157896	0.2966753577247413	REACT:R-HSA-71387	Metabolism of carbohydrates	3.1	parietal operculum
NDC1	25	1	457	1774	0.22797328538402262	0.028492035906578415	0.15342105263157896	0.2966753577247413	REACT:R-HSA-71387	Metabolism of carbohydrates	5.9	parieto-insular cortex
NDC1	25	1	457	1774	0.22797328538402262	0.028492035906578415	0.15342105263157896	0.2966753577247413	REACT:R-HSA-71387	Metabolism of carbohydrates	4.6	parieto-occipital transitional area
NDC1	25	1	457	1774	0.22797328538402262	0.028492035906578415	0.15342105263157896	0.2966753577247413	REACT:R-HSA-71387	Metabolism of carbohydrates	7.4	parieto-temporal junction (white matter)
NDC1	25	1	457	1774	0.22797328538402262	0.028492035906578415	0.15342105263157896	0.2966753577247413	REACT:R-HSA-71387	Metabolism of carbohydrates	5.5	parvicellular reticular nuclei
NDC1	25	1	457	1774	0.22797328538402262	0.028492035906578415	0.15342105263157896	0.2966753577247413	REACT:R-HSA-71387	Metabolism of carbohydrates	5.7	parvicellular reticular nuclei, medullary
NDC1	25	1	457	1774	0.22797328538402262	0.028492035906578415	0.15342105263157896	0.2966753577247413	REACT:R-HSA-71387	Metabolism of carbohydrates	6.3	pedunculopontine tegmental nucleus
NDC1	25	1	457	1774	0.22797328538402262	0.028492035906578415	0.15342105263157896	0.2966753577247413	REACT:R-HSA-71387	Metabolism of carbohydrates	5.8	periaquaductal grey, anterior
NDC1	25	1	457	1774	0.22797328538402262	0.028492035906578415	0.15342105263157896	0.2966753577247413	REACT:R-HSA-71387	Metabolism of carbohydrates	7.5	periaquaductal grey, dorsal
NDC1	25	1	457	1774	0.22797328538402262	0.028492035906578415	0.15342105263157896	0.2966753577247413	REACT:R-HSA-71387	Metabolism of carbohydrates	6.6	periaquaductal grey, lateral
NDC1	25	1	457	1774	0.22797328538402262	0.028492035906578415	0.15342105263157896	0.2966753577247413	REACT:R-HSA-71387	Metabolism of carbohydrates	8.3	perirhinal gyrus
NDC1	25	1	457	1774	0.22797328538402262	0.028492035906578415	0.15342105263157896	0.2966753577247413	REACT:R-HSA-71387	Metabolism of carbohydrates	6.3	peritrigeminal nucleus
NDC1	25	1	457	1774	0.22797328538402262	0.028492035906578415	0.15342105263157896	0.2966753577247413	REACT:R-HSA-71387	Metabolism of carbohydrates	5.1	piriform cortex
NDC1	25	1	457	1774	0.22797328538402262	0.028492035906578415	0.15342105263157896	0.2966753577247413	REACT:R-HSA-71387	Metabolism of carbohydrates	6.4	pontine nuclei
NDC1	25	1	457	1774	0.22797328538402262	0.028492035906578415	0.15342105263157896	0.2966753577247413	REACT:R-HSA-71387	Metabolism of carbohydrates	7.2	pontine raphe nucleus
NDC1	25	1	457	1774	0.22797328538402262	0.028492035906578415	0.15342105263157896	0.2966753577247413	REACT:R-HSA-71387	Metabolism of carbohydrates	2.7	postcentral gyrus
NDC1	25	1	457	1774	0.22797328538402262	0.028492035906578415	0.15342105263157896	0.2966753577247413	REACT:R-HSA-71387	Metabolism of carbohydrates	5.4	postcentral gyrus, dorsal
NDC1	25	1	457	1774	0.22797328538402262	0.028492035906578415	0.15342105263157896	0.2966753577247413	REACT:R-HSA-71387	Metabolism of carbohydrates	6.1	postcentral gyrus, middle
NDC1	25	1	457	1774	0.22797328538402262	0.028492035906578415	0.15342105263157896	0.2966753577247413	REACT:R-HSA-71387	Metabolism of carbohydrates	5.8	postcentral gyrus, ventral
NDC1	25	1	457	1774	0.22797328538402262	0.028492035906578415	0.15342105263157896	0.2966753577247413	REACT:R-HSA-71387	Metabolism of carbohydrates	2.7	posterior cingulate cortex
NDC1	25	1	457	1774	0.22797328538402262	0.028492035906578415	0.15342105263157896	0.2966753577247413	REACT:R-HSA-71387	Metabolism of carbohydrates	3.6	posterior cingulate cortex, dorsal
NDC1	25	1	457	1774	0.22797328538402262	0.028492035906578415	0.15342105263157896	0.2966753577247413	REACT:R-HSA-71387	Metabolism of carbohydrates	4.5	posterior cingulate cortex, ventral
NDC1	25	1	457	1774	0.22797328538402262	0.028492035906578415	0.15342105263157896	0.2966753577247413	REACT:R-HSA-71387	Metabolism of carbohydrates	5.5	posterior insular cortex
NDC1	25	1	457	1774	0.22797328538402262	0.028492035906578415	0.15342105263157896	0.2966753577247413	REACT:R-HSA-71387	Metabolism of carbohydrates	3.1	posterior thalamic nucleus
NDC1	25	1	457	1774	0.22797328538402262	0.028492035906578415	0.15342105263157896	0.2966753577247413	REACT:R-HSA-71387	Metabolism of carbohydrates	7.0	posteroventral cochlear nucleus
NDC1	25	1	457	1774	0.22797328538402262	0.028492035906578415	0.15342105263157896	0.2966753577247413	REACT:R-HSA-71387	Metabolism of carbohydrates	2.4	precentral gyrus
NDC1	25	1	457	1774	0.22797328538402262	0.028492035906578415	0.15342105263157896	0.2966753577247413	REACT:R-HSA-71387	Metabolism of carbohydrates	4.0	precentral gyrus, dorsal
NDC1	25	1	457	1774	0.22797328538402262	0.028492035906578415	0.15342105263157896	0.2966753577247413	REACT:R-HSA-71387	Metabolism of carbohydrates	5.5	precentral gyrus, middle
NDC1	25	1	457	1774	0.22797328538402262	0.028492035906578415	0.15342105263157896	0.2966753577247413	REACT:R-HSA-71387	Metabolism of carbohydrates	4.2	precentral gyrus, ventral
NDC1	25	1	457	1774	0.22797328538402262	0.028492035906578415	0.15342105263157896	0.2966753577247413	REACT:R-HSA-71387	Metabolism of carbohydrates	4.9	precuneus
NDC1	25	1	457	1774	0.22797328538402262	0.028492035906578415	0.15342105263157896	0.2966753577247413	REACT:R-HSA-71387	Metabolism of carbohydrates	5.5	premotor cortex, dorsal
NDC1	25	1	457	1774	0.22797328538402262	0.028492035906578415	0.15342105263157896	0.2966753577247413	REACT:R-HSA-71387	Metabolism of carbohydrates	5.2	premotor cortex, ventral
NDC1	25	1	457	1774	0.22797328538402262	0.028492035906578415	0.15342105263157896	0.2966753577247413	REACT:R-HSA-71387	Metabolism of carbohydrates	7.0	preoptic area
NDC1	25	1	457	1774	0.22797328538402262	0.028492035906578415	0.15342105263157896	0.2966753577247413	REACT:R-HSA-71387	Metabolism of carbohydrates	6.5	prepositus hypoglossal nucleus
NDC1	25	1	457	1774	0.22797328538402262	0.028492035906578415	0.15342105263157896	0.2966753577247413	REACT:R-HSA-71387	Metabolism of carbohydrates	6.8	pretectal area
NDC1	25	1	457	1774	0.22797328538402262	0.028492035906578415	0.15342105263157896	0.2966753577247413	REACT:R-HSA-71387	Metabolism of carbohydrates	5.4	principal sensory trigeminal nucleus
NDC1	25	1	457	1774	0.22797328538402262	0.028492035906578415	0.15342105263157896	0.2966753577247413	REACT:R-HSA-71387	Metabolism of carbohydrates	5.5	pulvinar
NDC1	25	1	457	1774	0.22797328538402262	0.028492035906578415	0.15342105263157896	0.2966753577247413	REACT:R-HSA-71387	Metabolism of carbohydrates	4.8	putamen
NDC1	25	1	457	1774	0.22797328538402262	0.028492035906578415	0.15342105263157896	0.2966753577247413	REACT:R-HSA-71387	Metabolism of carbohydrates	6.7	red nucleus
NDC1	25	1	457	1774	0.22797328538402262	0.028492035906578415	0.15342105263157896	0.2966753577247413	REACT:R-HSA-71387	Metabolism of carbohydrates	4.6	reticular pontine nucleus, caudal
NDC1	25	1	457	1774	0.22797328538402262	0.028492035906578415	0.15342105263157896	0.2966753577247413	REACT:R-HSA-71387	Metabolism of carbohydrates	6.0	reticular pontine nucleus, oral
NDC1	25	1	457	1774	0.22797328538402262	0.028492035906578415	0.15342105263157896	0.2966753577247413	REACT:R-HSA-71387	Metabolism of carbohydrates	4.1	reticulotegmental nucleus
NDC1	25	1	457	1774	0.22797328538402262	0.028492035906578415	0.15342105263157896	0.2966753577247413	REACT:R-HSA-71387	Metabolism of carbohydrates	6.0	retrosplenial cortex
NDC1	25	1	457	1774	0.22797328538402262	0.028492035906578415	0.15342105263157896	0.2966753577247413	REACT:R-HSA-71387	Metabolism of carbohydrates	7.2	septal nuclei
NDC1	25	1	457	1774	0.22797328538402262	0.028492035906578415	0.15342105263157896	0.2966753577247413	REACT:R-HSA-71387	Metabolism of carbohydrates	3.0	somatomor cortex, precentral gyrus (white matter)
NDC1	25	1	457	1774	0.22797328538402262	0.028492035906578415	0.15342105263157896	0.2966753577247413	REACT:R-HSA-71387	Metabolism of carbohydrates	3.6	somatosensory cortex, postcentral gyrus, ventral (white matter)
NDC1	25	1	457	1774	0.22797328538402262	0.028492035906578415	0.15342105263157896	0.2966753577247413	REACT:R-HSA-71387	Metabolism of carbohydrates	4.3	spinal trigeminal nucleus, caudal
NDC1	25	1	457	1774	0.22797328538402262	0.028492035906578415	0.15342105263157896	0.2966753577247413	REACT:R-HSA-71387	Metabolism of carbohydrates	5.9	spinal trigeminal nucleus, interpolar
NDC1	25	1	457	1774	0.22797328538402262	0.028492035906578415	0.15342105263157896	0.2966753577247413	REACT:R-HSA-71387	Metabolism of carbohydrates	6.5	spinal trigeminal nucleus, oral
NDC1	25	1	457	1774	0.22797328538402262	0.028492035906578415	0.15342105263157896	0.2966753577247413	REACT:R-HSA-71387	Metabolism of carbohydrates	5.4	spinal vestibular nucleus
NDC1	25	1	457	1774	0.22797328538402262	0.028492035906578415	0.15342105263157896	0.2966753577247413	REACT:R-HSA-71387	Metabolism of carbohydrates	6.9	stria terminalis, bed nucleus
NDC1	25	1	457	1774	0.22797328538402262	0.028492035906578415	0.15342105263157896	0.2966753577247413	REACT:R-HSA-71387	Metabolism of carbohydrates	4.9	subcentral gyrus, S2
NDC1	25	1	457	1774	0.22797328538402262	0.028492035906578415	0.15342105263157896	0.2966753577247413	REACT:R-HSA-71387	Metabolism of carbohydrates	6.4	subcoeruleus area
NDC1	25	1	457	1774	0.22797328538402262	0.028492035906578415	0.15342105263157896	0.2966753577247413	REACT:R-HSA-71387	Metabolism of carbohydrates	6.3	subiculum
NDC1	25	1	457	1774	0.22797328538402262	0.028492035906578415	0.15342105263157896	0.2966753577247413	REACT:R-HSA-71387	Metabolism of carbohydrates	5.6	substantia nigra
NDC1	25	1	457	1774	0.22797328538402262	0.028492035906578415	0.15342105263157896	0.2966753577247413	REACT:R-HSA-71387	Metabolism of carbohydrates	5.1	subthalamic nucleus
NDC1	25	1	457	1774	0.22797328538402262	0.028492035906578415	0.15342105263157896	0.2966753577247413	REACT:R-HSA-71387	Metabolism of carbohydrates	6.9	superior colliculus
NDC1	25	1	457	1774	0.22797328538402262	0.028492035906578415	0.15342105263157896	0.2966753577247413	REACT:R-HSA-71387	Metabolism of carbohydrates	5.7	superior olive
NDC1	25	1	457	1774	0.22797328538402262	0.028492035906578415	0.15342105263157896	0.2966753577247413	REACT:R-HSA-71387	Metabolism of carbohydrates	5.8	superior parietal lobule
NDC1	25	1	457	1774	0.22797328538402262	0.028492035906578415	0.15342105263157896	0.2966753577247413	REACT:R-HSA-71387	Metabolism of carbohydrates	6.7	superior temporal gyrus
NDC1	25	1	457	1774	0.22797328538402262	0.028492035906578415	0.15342105263157896	0.2966753577247413	REACT:R-HSA-71387	Metabolism of carbohydrates	5.8	superior vestibular nucleus
NDC1	25	1	457	1774	0.22797328538402262	0.028492035906578415	0.15342105263157896	0.2966753577247413	REACT:R-HSA-71387	Metabolism of carbohydrates	4.1	supplementary motor cortex
NDC1	25	1	457	1774	0.22797328538402262	0.028492035906578415	0.15342105263157896	0.2966753577247413	REACT:R-HSA-71387	Metabolism of carbohydrates	5.7	supramarginal gyrus
NDC1	25	1	457	1774	0.22797328538402262	0.028492035906578415	0.15342105263157896	0.2966753577247413	REACT:R-HSA-71387	Metabolism of carbohydrates	6.6	supraoptic nucleus
NDC1	25	1	457	1774	0.22797328538402262	0.028492035906578415	0.15342105263157896	0.2966753577247413	REACT:R-HSA-71387	Metabolism of carbohydrates	7.1	temporal pole
NDC1	25	1	457	1774	0.22797328538402262	0.028492035906578415	0.15342105263157896	0.2966753577247413	REACT:R-HSA-71387	Metabolism of carbohydrates	6.3	temporal white matter
NDC1	25	1	457	1774	0.22797328538402262	0.028492035906578415	0.15342105263157896	0.2966753577247413	REACT:R-HSA-71387	Metabolism of carbohydrates	5.0	temporo-insular cortex, parainsular gyrus
NDC1	25	1	457	1774	0.22797328538402262	0.028492035906578415	0.15342105263157896	0.2966753577247413	REACT:R-HSA-71387	Metabolism of carbohydrates	7.4	temporo-occipital transitional zone
NDC1	25	1	457	1774	0.22797328538402262	0.028492035906578415	0.15342105263157896	0.2966753577247413	REACT:R-HSA-71387	Metabolism of carbohydrates	6.7	transversal temporal gyrus, anterior
NDC1	25	1	457	1774	0.22797328538402262	0.028492035906578415	0.15342105263157896	0.2966753577247413	REACT:R-HSA-71387	Metabolism of carbohydrates	6.1	transversal temporal gyrus, posterior
NDC1	25	1	457	1774	0.22797328538402262	0.028492035906578415	0.15342105263157896	0.2966753577247413	REACT:R-HSA-71387	Metabolism of carbohydrates	5.4	ventral medullary reticular nucleus
NDC1	25	1	457	1774	0.22797328538402262	0.028492035906578415	0.15342105263157896	0.2966753577247413	REACT:R-HSA-71387	Metabolism of carbohydrates	6.1	ventral periolivary nuclei
NDC1	25	1	457	1774	0.22797328538402262	0.028492035906578415	0.15342105263157896	0.2966753577247413	REACT:R-HSA-71387	Metabolism of carbohydrates	4.5	ventral posterolateral thalamic nucleus
NDC1	25	1	457	1774	0.22797328538402262	0.028492035906578415	0.15342105263157896	0.2966753577247413	REACT:R-HSA-71387	Metabolism of carbohydrates	5.1	ventral posteromedial thalamic nucleus
NDC1	25	1	457	1774	0.22797328538402262	0.028492035906578415	0.15342105263157896	0.2966753577247413	REACT:R-HSA-71387	Metabolism of carbohydrates	6.8	ventral tegmental area
NDC1	25	1	457	1774	0.22797328538402262	0.028492035906578415	0.15342105263157896	0.2966753577247413	REACT:R-HSA-71387	Metabolism of carbohydrates	5.5	ventral thalamic nuclei
NDC1	25	1	457	1774	0.22797328538402262	0.028492035906578415	0.15342105263157896	0.2966753577247413	REACT:R-HSA-71387	Metabolism of carbohydrates	6.0	ventrolateral medulla, A1-C1 cell groups
NDC1	25	1	457	1774	0.22797328538402262	0.028492035906578415	0.15342105263157896	0.2966753577247413	REACT:R-HSA-71387	Metabolism of carbohydrates	4.9	ventrolateral tegmental area, A5 NE cell group
NDC1	25	1	457	1774	0.22797328538402262	0.028492035906578415	0.15342105263157896	0.2966753577247413	REACT:R-HSA-71387	Metabolism of carbohydrates	8.5	ventromedial nucleus
NDC1	25	1	457	1774	0.22797328538402262	0.028492035906578415	0.15342105263157896	0.2966753577247413	REACT:R-HSA-71387	Metabolism of carbohydrates	8.2	vermis
NDC1	25	1	457	1774	0.22797328538402262	0.028492035906578415	0.15342105263157896	0.2966753577247413	REACT:R-HSA-71387	Metabolism of carbohydrates	4.5	zona incerta
NDC1	25	1	457	1774	0.22797328538402262	0.028492035906578415	0.15342105263157896	0.2966753577247413	REACT:R-HSA-194441	Metabolism of non-coding RNA	4.5	amygdala
NDC1	25	1	457	1774	0.22797328538402262	0.028492035906578415	0.15342105263157896	0.2966753577247413	REACT:R-HSA-194441	Metabolism of non-coding RNA	6.0	angular gyrus
NDC1	25	1	457	1774	0.22797328538402262	0.028492035906578415	0.15342105263157896	0.2966753577247413	REACT:R-HSA-194441	Metabolism of non-coding RNA	8.5	angular gyrus (white matter)
NDC1	25	1	457	1774	0.22797328538402262	0.028492035906578415	0.15342105263157896	0.2966753577247413	REACT:R-HSA-194441	Metabolism of non-coding RNA	4.3	anterior cingulate cortex, supragenual-dorsal
NDC1	25	1	457	1774	0.22797328538402262	0.028492035906578415	0.15342105263157896	0.2966753577247413	REACT:R-HSA-194441	Metabolism of non-coding RNA	4.0	anterior cingulate cortex, supragenual-ventral
NDC1	25	1	457	1774	0.22797328538402262	0.028492035906578415	0.15342105263157896	0.2966753577247413	REACT:R-HSA-194441	Metabolism of non-coding RNA	6.3	anterior cochlear nucleus, ventral
NDC1	25	1	457	1774	0.22797328538402262	0.028492035906578415	0.15342105263157896	0.2966753577247413	REACT:R-HSA-194441	Metabolism of non-coding RNA	6.7	anterior funiculus (white matter)
NDC1	25	1	457	1774	0.22797328538402262	0.028492035906578415	0.15342105263157896	0.2966753577247413	REACT:R-HSA-194441	Metabolism of non-coding RNA	5.2	anterior insular cortex, dorsal
NDC1	25	1	457	1774	0.22797328538402262	0.028492035906578415	0.15342105263157896	0.2966753577247413	REACT:R-HSA-194441	Metabolism of non-coding RNA	7.0	anterior insular cortex, ventral
NDC1	25	1	457	1774	0.22797328538402262	0.028492035906578415	0.15342105263157896	0.2966753577247413	REACT:R-HSA-194441	Metabolism of non-coding RNA	5.9	anterior thalamic nucleus, ventral
NDC1	25	1	457	1774	0.22797328538402262	0.028492035906578415	0.15342105263157896	0.2966753577247413	REACT:R-HSA-194441	Metabolism of non-coding RNA	5.0	arcuate nucleus
NDC1	25	1	457	1774	0.22797328538402262	0.028492035906578415	0.15342105263157896	0.2966753577247413	REACT:R-HSA-194441	Metabolism of non-coding RNA	5.1	area parastriata, inferior
NDC1	25	1	457	1774	0.22797328538402262	0.028492035906578415	0.15342105263157896	0.2966753577247413	REACT:R-HSA-194441	Metabolism of non-coding RNA	5.8	area parastriata, parietal
NDC1	25	1	457	1774	0.22797328538402262	0.028492035906578415	0.15342105263157896	0.2966753577247413	REACT:R-HSA-194441	Metabolism of non-coding RNA	4.1	area parastriata, superior
NDC1	25	1	457	1774	0.22797328538402262	0.028492035906578415	0.15342105263157896	0.2966753577247413	REACT:R-HSA-194441	Metabolism of non-coding RNA	5.5	area parastriata, temporal
NDC1	25	1	457	1774	0.22797328538402262	0.028492035906578415	0.15342105263157896	0.2966753577247413	REACT:R-HSA-194441	Metabolism of non-coding RNA	4.7	area postrema
NDC1	25	1	457	1774	0.22797328538402262	0.028492035906578415	0.15342105263157896	0.2966753577247413	REACT:R-HSA-194441	Metabolism of non-coding RNA	6.2	area striata
NDC1	25	1	457	1774	0.22797328538402262	0.028492035906578415	0.15342105263157896	0.2966753577247413	REACT:R-HSA-194441	Metabolism of non-coding RNA	6.6	area striata (white matter)
NDC1	25	1	457	1774	0.22797328538402262	0.028492035906578415	0.15342105263157896	0.2966753577247413	REACT:R-HSA-194441	Metabolism of non-coding RNA	4.4	basal amygdala
NDC1	25	1	457	1774	0.22797328538402262	0.028492035906578415	0.15342105263157896	0.2966753577247413	REACT:R-HSA-194441	Metabolism of non-coding RNA	4.7	caudate nucleus
NDC1	25	1	457	1774	0.22797328538402262	0.028492035906578415	0.15342105263157896	0.2966753577247413	REACT:R-HSA-194441	Metabolism of non-coding RNA	4.5	central amygdala
NDC1	25	1	457	1774	0.22797328538402262	0.028492035906578415	0.15342105263157896	0.2966753577247413	REACT:R-HSA-194441	Metabolism of non-coding RNA	6.7	centromedial thalamic nucleus
NDC1	25	1	457	1774	0.22797328538402262	0.028492035906578415	0.15342105263157896	0.2966753577247413	REACT:R-HSA-194441	Metabolism of non-coding RNA	8.9	cerebellar cortex
NDC1	25	1	457	1774	0.22797328538402262	0.028492035906578415	0.15342105263157896	0.2966753577247413	REACT:R-HSA-194441	Metabolism of non-coding RNA	7.0	cerebellar nuclei
NDC1	25	1	457	1774	0.22797328538402262	0.028492035906578415	0.15342105263157896	0.2966753577247413	REACT:R-HSA-194441	Metabolism of non-coding RNA	7.9	cerebellar white matter
NDC1	25	1	457	1774	0.22797328538402262	0.028492035906578415	0.15342105263157896	0.2966753577247413	REACT:R-HSA-194441	Metabolism of non-coding RNA	6.0	cervical spinal cord, central gray
NDC1	25	1	457	1774	0.22797328538402262	0.028492035906578415	0.15342105263157896	0.2966753577247413	REACT:R-HSA-194441	Metabolism of non-coding RNA	5.7	cervical spinal cord, dorsal horn
NDC1	25	1	457	1774	0.22797328538402262	0.028492035906578415	0.15342105263157896	0.2966753577247413	REACT:R-HSA-194441	Metabolism of non-coding RNA	4.6	cervical spinal cord, ventral horn
NDC1	25	1	457	1774	0.22797328538402262	0.028492035906578415	0.15342105263157896	0.2966753577247413	REACT:R-HSA-194441	Metabolism of non-coding RNA	4.2	choroid plexus
NDC1	25	1	457	1774	0.22797328538402262	0.028492035906578415	0.15342105263157896	0.2966753577247413	REACT:R-HSA-194441	Metabolism of non-coding RNA	5.8	claustrum
NDC1	25	1	457	1774	0.22797328538402262	0.028492035906578415	0.15342105263157896	0.2966753577247413	REACT:R-HSA-194441	Metabolism of non-coding RNA	8.6	corpus callosum, genu (white matter)
NDC1	25	1	457	1774	0.22797328538402262	0.028492035906578415	0.15342105263157896	0.2966753577247413	REACT:R-HSA-194441	Metabolism of non-coding RNA	7.6	corpus callosum, splenium (white matter)
NDC1	25	1	457	1774	0.22797328538402262	0.028492035906578415	0.15342105263157896	0.2966753577247413	REACT:R-HSA-194441	Metabolism of non-coding RNA	4.8	corticomedial amygdala
NDC1	25	1	457	1774	0.22797328538402262	0.028492035906578415	0.15342105263157896	0.2966753577247413	REACT:R-HSA-194441	Metabolism of non-coding RNA	6.7	cuneiform nucleus
NDC1	25	1	457	1774	0.22797328538402262	0.028492035906578415	0.15342105263157896	0.2966753577247413	REACT:R-HSA-194441	Metabolism of non-coding RNA	4.8	dentate gyrus
NDC1	25	1	457	1774	0.22797328538402262	0.028492035906578415	0.15342105263157896	0.2966753577247413	REACT:R-HSA-194441	Metabolism of non-coding RNA	5.0	dorsal cochlear nucleus
NDC1	25	1	457	1774	0.22797328538402262	0.028492035906578415	0.15342105263157896	0.2966753577247413	REACT:R-HSA-194441	Metabolism of non-coding RNA	6.0	dorsal funiculus (white matter)
NDC1	25	1	457	1774	0.22797328538402262	0.028492035906578415	0.15342105263157896	0.2966753577247413	REACT:R-HSA-194441	Metabolism of non-coding RNA	6.0	dorsal medullary reticular nucleus
NDC1	25	1	457	1774	0.22797328538402262	0.028492035906578415	0.15342105263157896	0.2966753577247413	REACT:R-HSA-194441	Metabolism of non-coding RNA	4.1	dorsal motor vagal complex
NDC1	25	1	457	1774	0.22797328538402262	0.028492035906578415	0.15342105263157896	0.2966753577247413	REACT:R-HSA-194441	Metabolism of non-coding RNA	7.6	dorsal raphe nucleus
NDC1	25	1	457	1774	0.22797328538402262	0.028492035906578415	0.15342105263157896	0.2966753577247413	REACT:R-HSA-194441	Metabolism of non-coding RNA	4.6	dorsal tegmental nucleus
NDC1	25	1	457	1774	0.22797328538402262	0.028492035906578415	0.15342105263157896	0.2966753577247413	REACT:R-HSA-194441	Metabolism of non-coding RNA	6.2	dorsolateral tegmental area
NDC1	25	1	457	1774	0.22797328538402262	0.028492035906578415	0.15342105263157896	0.2966753577247413	REACT:R-HSA-194441	Metabolism of non-coding RNA	7.5	dorsomedial nucleus
NDC1	25	1	457	1774	0.22797328538402262	0.028492035906578415	0.15342105263157896	0.2966753577247413	REACT:R-HSA-194441	Metabolism of non-coding RNA	6.0	entorhinal gyrus
NDC1	25	1	457	1774	0.22797328538402262	0.028492035906578415	0.15342105263157896	0.2966753577247413	REACT:R-HSA-194441	Metabolism of non-coding RNA	8.4	flocculonodular lobe
NDC1	25	1	457	1774	0.22797328538402262	0.028492035906578415	0.15342105263157896	0.2966753577247413	REACT:R-HSA-194441	Metabolism of non-coding RNA	4.2	frontal eye field
NDC1	25	1	457	1774	0.22797328538402262	0.028492035906578415	0.15342105263157896	0.2966753577247413	REACT:R-HSA-194441	Metabolism of non-coding RNA	7.2	frontal operculum
NDC1	25	1	457	1774	0.22797328538402262	0.028492035906578415	0.15342105263157896	0.2966753577247413	REACT:R-HSA-194441	Metabolism of non-coding RNA	6.2	fusiform gyrus
NDC1	25	1	457	1774	0.22797328538402262	0.028492035906578415	0.15342105263157896	0.2966753577247413	REACT:R-HSA-194441	Metabolism of non-coding RNA	5.7	gigantocellular reticular nuclei, medullary
NDC1	25	1	457	1774	0.22797328538402262	0.028492035906578415	0.15342105263157896	0.2966753577247413	REACT:R-HSA-194441	Metabolism of non-coding RNA	5.1	gigantocellular reticular nuclei, pars
NDC1	25	1	457	1774	0.22797328538402262	0.028492035906578415	0.15342105263157896	0.2966753577247413	REACT:R-HSA-194441	Metabolism of non-coding RNA	5.7	globus pallidus, externus
NDC1	25	1	457	1774	0.22797328538402262	0.028492035906578415	0.15342105263157896	0.2966753577247413	REACT:R-HSA-194441	Metabolism of non-coding RNA	6.8	globus pallidus, internus
NDC1	25	1	457	1774	0.22797328538402262	0.028492035906578415	0.15342105263157896	0.2966753577247413	REACT:R-HSA-194441	Metabolism of non-coding RNA	6.3	habenula
NDC1	25	1	457	1774	0.22797328538402262	0.028492035906578415	0.15342105263157896	0.2966753577247413	REACT:R-HSA-194441	Metabolism of non-coding RNA	5.4	hippocampus
NDC1	25	1	457	1774	0.22797328538402262	0.028492035906578415	0.15342105263157896	0.2966753577247413	REACT:R-HSA-194441	Metabolism of non-coding RNA	6.5	hippocampus, CA1
NDC1	25	1	457	1774	0.22797328538402262	0.028492035906578415	0.15342105263157896	0.2966753577247413	REACT:R-HSA-194441	Metabolism of non-coding RNA	6.2	hippocampus, CA2
NDC1	25	1	457	1774	0.22797328538402262	0.028492035906578415	0.15342105263157896	0.2966753577247413	REACT:R-HSA-194441	Metabolism of non-coding RNA	5.6	hippocampus, CA3
NDC1	25	1	457	1774	0.22797328538402262	0.028492035906578415	0.15342105263157896	0.2966753577247413	REACT:R-HSA-194441	Metabolism of non-coding RNA	7.9	inferior colliculus
NDC1	25	1	457	1774	0.22797328538402262	0.028492035906578415	0.15342105263157896	0.2966753577247413	REACT:R-HSA-194441	Metabolism of non-coding RNA	4.8	inferior frontal gyrus, opercular
NDC1	25	1	457	1774	0.22797328538402262	0.028492035906578415	0.15342105263157896	0.2966753577247413	REACT:R-HSA-194441	Metabolism of non-coding RNA	4.8	inferior olive
NDC1	25	1	457	1774	0.22797328538402262	0.028492035906578415	0.15342105263157896	0.2966753577247413	REACT:R-HSA-194441	Metabolism of non-coding RNA	4.1	inferior parietal lobule
NDC1	25	1	457	1774	0.22797328538402262	0.028492035906578415	0.15342105263157896	0.2966753577247413	REACT:R-HSA-194441	Metabolism of non-coding RNA	7.3	inferior temporal gyrus
NDC1	25	1	457	1774	0.22797328538402262	0.028492035906578415	0.15342105263157896	0.2966753577247413	REACT:R-HSA-194441	Metabolism of non-coding RNA	5.0	intraparietal deep sulcus
NDC1	25	1	457	1774	0.22797328538402262	0.028492035906578415	0.15342105263157896	0.2966753577247413	REACT:R-HSA-194441	Metabolism of non-coding RNA	5.6	Kolliker-Fuse nucleus
NDC1	25	1	457	1774	0.22797328538402262	0.028492035906578415	0.15342105263157896	0.2966753577247413	REACT:R-HSA-194441	Metabolism of non-coding RNA	4.1	lateral amygdala
NDC1	25	1	457	1774	0.22797328538402262	0.028492035906578415	0.15342105263157896	0.2966753577247413	REACT:R-HSA-194441	Metabolism of non-coding RNA	6.3	lateral funiculus (white matter)
NDC1	25	1	457	1774	0.22797328538402262	0.028492035906578415	0.15342105263157896	0.2966753577247413	REACT:R-HSA-194441	Metabolism of non-coding RNA	4.8	lateral geniculate body
NDC1	25	1	457	1774	0.22797328538402262	0.028492035906578415	0.15342105263157896	0.2966753577247413	REACT:R-HSA-194441	Metabolism of non-coding RNA	5.5	lateral hypothalamic area
NDC1	25	1	457	1774	0.22797328538402262	0.028492035906578415	0.15342105263157896	0.2966753577247413	REACT:R-HSA-194441	Metabolism of non-coding RNA	6.0	lateral lemniscal nuclei
NDC1	25	1	457	1774	0.22797328538402262	0.028492035906578415	0.15342105263157896	0.2966753577247413	REACT:R-HSA-194441	Metabolism of non-coding RNA	5.6	lateral medullary reticular nucleus
NDC1	25	1	457	1774	0.22797328538402262	0.028492035906578415	0.15342105263157896	0.2966753577247413	REACT:R-HSA-194441	Metabolism of non-coding RNA	6.7	lateral parabrachial nucleus
NDC1	25	1	457	1774	0.22797328538402262	0.028492035906578415	0.15342105263157896	0.2966753577247413	REACT:R-HSA-194441	Metabolism of non-coding RNA	4.2	lateral thalamic nuclei
NDC1	25	1	457	1774	0.22797328538402262	0.028492035906578415	0.15342105263157896	0.2966753577247413	REACT:R-HSA-194441	Metabolism of non-coding RNA	5.3	lateral vestibular nucleus
NDC1	25	1	457	1774	0.22797328538402262	0.028492035906578415	0.15342105263157896	0.2966753577247413	REACT:R-HSA-194441	Metabolism of non-coding RNA	6.5	lingual gyrus
NDC1	25	1	457	1774	0.22797328538402262	0.028492035906578415	0.15342105263157896	0.2966753577247413	REACT:R-HSA-194441	Metabolism of non-coding RNA	5.1	locus coeruleus
NDC1	25	1	457	1774	0.22797328538402262	0.028492035906578415	0.15342105263157896	0.2966753577247413	REACT:R-HSA-194441	Metabolism of non-coding RNA	7.2	mammillary body
NDC1	25	1	457	1774	0.22797328538402262	0.028492035906578415	0.15342105263157896	0.2966753577247413	REACT:R-HSA-194441	Metabolism of non-coding RNA	5.2	medial dorsal thalamic nucleus
NDC1	25	1	457	1774	0.22797328538402262	0.028492035906578415	0.15342105263157896	0.2966753577247413	REACT:R-HSA-194441	Metabolism of non-coding RNA	4.7	medial geniculate body
NDC1	25	1	457	1774	0.22797328538402262	0.028492035906578415	0.15342105263157896	0.2966753577247413	REACT:R-HSA-194441	Metabolism of non-coding RNA	6.8	medial olivary nucleus
NDC1	25	1	457	1774	0.22797328538402262	0.028492035906578415	0.15342105263157896	0.2966753577247413	REACT:R-HSA-194441	Metabolism of non-coding RNA	6.2	medial parabrachial nucleus
NDC1	25	1	457	1774	0.22797328538402262	0.028492035906578415	0.15342105263157896	0.2966753577247413	REACT:R-HSA-194441	Metabolism of non-coding RNA	6.3	medial periolivary nuclei
NDC1	25	1	457	1774	0.22797328538402262	0.028492035906578415	0.15342105263157896	0.2966753577247413	REACT:R-HSA-194441	Metabolism of non-coding RNA	5.0	medial vestibular nucleus
NDC1	25	1	457	1774	0.22797328538402262	0.028492035906578415	0.15342105263157896	0.2966753577247413	REACT:R-HSA-194441	Metabolism of non-coding RNA	5.1	median raphe nucleus
NDC1	25	1	457	1774	0.22797328538402262	0.028492035906578415	0.15342105263157896	0.2966753577247413	REACT:R-HSA-194441	Metabolism of non-coding RNA	3.8	middle cingulate cortex
NDC1	25	1	457	1774	0.22797328538402262	0.028492035906578415	0.15342105263157896	0.2966753577247413	REACT:R-HSA-194441	Metabolism of non-coding RNA	6.5	middle temporal gyrus
NDC1	25	1	457	1774	0.22797328538402262	0.028492035906578415	0.15342105263157896	0.2966753577247413	REACT:R-HSA-194441	Metabolism of non-coding RNA	4.6	motor facial nucleus
NDC1	25	1	457	1774	0.22797328538402262	0.028492035906578415	0.15342105263157896	0.2966753577247413	REACT:R-HSA-194441	Metabolism of non-coding RNA	5.1	motor hypoglossal nucleus
NDC1	25	1	457	1774	0.22797328538402262	0.028492035906578415	0.15342105263157896	0.2966753577247413	REACT:R-HSA-194441	Metabolism of non-coding RNA	4.6	motor trigeminal nucleus
NDC1	25	1	457	1774	0.22797328538402262	0.028492035906578415	0.15342105263157896	0.2966753577247413	REACT:R-HSA-194441	Metabolism of non-coding RNA	6.0	nuclei of the trapezoid body
NDC1	25	1	457	1774	0.22797328538402262	0.028492035906578415	0.15342105263157896	0.2966753577247413	REACT:R-HSA-194441	Metabolism of non-coding RNA	5.8	nucleus accumbens
NDC1	25	1	457	1774	0.22797328538402262	0.028492035906578415	0.15342105263157896	0.2966753577247413	REACT:R-HSA-194441	Metabolism of non-coding RNA	5.9	nucleus ambiguus
NDC1	25	1	457	1774	0.22797328538402262	0.028492035906578415	0.15342105263157896	0.2966753577247413	REACT:R-HSA-194441	Metabolism of non-coding RNA	3.6	nucleus basalis of Meynert
NDC1	25	1	457	1774	0.22797328538402262	0.028492035906578415	0.15342105263157896	0.2966753577247413	REACT:R-HSA-194441	Metabolism of non-coding RNA	4.5	nucleus cuneatus
NDC1	25	1	457	1774	0.22797328538402262	0.028492035906578415	0.15342105263157896	0.2966753577247413	REACT:R-HSA-194441	Metabolism of non-coding RNA	4.2	nucleus gracilis
NDC1	25	1	457	1774	0.22797328538402262	0.028492035906578415	0.15342105263157896	0.2966753577247413	REACT:R-HSA-194441	Metabolism of non-coding RNA	8.6	nucleus of the diagonal band
NDC1	25	1	457	1774	0.22797328538402262	0.028492035906578415	0.15342105263157896	0.2966753577247413	REACT:R-HSA-194441	Metabolism of non-coding RNA	4.9	nucleus raphe magnus
NDC1	25	1	457	1774	0.22797328538402262	0.028492035906578415	0.15342105263157896	0.2966753577247413	REACT:R-HSA-194441	Metabolism of non-coding RNA	6.7	nucleus raphe obscurus
NDC1	25	1	457	1774	0.22797328538402262	0.028492035906578415	0.15342105263157896	0.2966753577247413	REACT:R-HSA-194441	Metabolism of non-coding RNA	6.9	nucleus raphe pallidus
NDC1	25	1	457	1774	0.22797328538402262	0.028492035906578415	0.15342105263157896	0.2966753577247413	REACT:R-HSA-194441	Metabolism of non-coding RNA	6.0	nucleus reuniens
NDC1	25	1	457	1774	0.22797328538402262	0.028492035906578415	0.15342105263157896	0.2966753577247413	REACT:R-HSA-194441	Metabolism of non-coding RNA	5.2	nucleus rhomboideus
NDC1	25	1	457	1774	0.22797328538402262	0.028492035906578415	0.15342105263157896	0.2966753577247413	REACT:R-HSA-194441	Metabolism of non-coding RNA	6.6	nucleus tractus solitarii
NDC1	25	1	457	1774	0.22797328538402262	0.028492035906578415	0.15342105263157896	0.2966753577247413	REACT:R-HSA-194441	Metabolism of non-coding RNA	4.8	occipital cortex
NDC1	25	1	457	1774	0.22797328538402262	0.028492035906578415	0.15342105263157896	0.2966753577247413	REACT:R-HSA-194441	Metabolism of non-coding RNA	6.5	occipital cortex (white matter)
NDC1	25	1	457	1774	0.22797328538402262	0.028492035906578415	0.15342105263157896	0.2966753577247413	REACT:R-HSA-194441	Metabolism of non-coding RNA	6.2	olfactory area
NDC1	25	1	457	1774	0.22797328538402262	0.028492035906578415	0.15342105263157896	0.2966753577247413	REACT:R-HSA-194441	Metabolism of non-coding RNA	6.2	olfactory tubercle
NDC1	25	1	457	1774	0.22797328538402262	0.028492035906578415	0.15342105263157896	0.2966753577247413	REACT:R-HSA-194441	Metabolism of non-coding RNA	4.0	orbitofrontal gyrus, anterior
NDC1	25	1	457	1774	0.22797328538402262	0.028492035906578415	0.15342105263157896	0.2966753577247413	REACT:R-HSA-194441	Metabolism of non-coding RNA	4.8	paracentral lobule, anterior
NDC1	25	1	457	1774	0.22797328538402262	0.028492035906578415	0.15342105263157896	0.2966753577247413	REACT:R-HSA-194441	Metabolism of non-coding RNA	4.1	paracentral lobule, posterior
NDC1	25	1	457	1774	0.22797328538402262	0.028492035906578415	0.15342105263157896	0.2966753577247413	REACT:R-HSA-194441	Metabolism of non-coding RNA	5.6	parahippocampal cortex
NDC1	25	1	457	1774	0.22797328538402262	0.028492035906578415	0.15342105263157896	0.2966753577247413	REACT:R-HSA-194441	Metabolism of non-coding RNA	10.2	parahippocampal cortex (white matter)
NDC1	25	1	457	1774	0.22797328538402262	0.028492035906578415	0.15342105263157896	0.2966753577247413	REACT:R-HSA-194441	Metabolism of non-coding RNA	6.7	paramedian reticular nucleus
NDC1	25	1	457	1774	0.22797328538402262	0.028492035906578415	0.15342105263157896	0.2966753577247413	REACT:R-HSA-194441	Metabolism of non-coding RNA	4.1	paraventricular nucleus
NDC1	25	1	457	1774	0.22797328538402262	0.028492035906578415	0.15342105263157896	0.2966753577247413	REACT:R-HSA-194441	Metabolism of non-coding RNA	3.1	parietal operculum
NDC1	25	1	457	1774	0.22797328538402262	0.028492035906578415	0.15342105263157896	0.2966753577247413	REACT:R-HSA-194441	Metabolism of non-coding RNA	5.9	parieto-insular cortex
NDC1	25	1	457	1774	0.22797328538402262	0.028492035906578415	0.15342105263157896	0.2966753577247413	REACT:R-HSA-194441	Metabolism of non-coding RNA	4.6	parieto-occipital transitional area
NDC1	25	1	457	1774	0.22797328538402262	0.028492035906578415	0.15342105263157896	0.2966753577247413	REACT:R-HSA-194441	Metabolism of non-coding RNA	7.4	parieto-temporal junction (white matter)
NDC1	25	1	457	1774	0.22797328538402262	0.028492035906578415	0.15342105263157896	0.2966753577247413	REACT:R-HSA-194441	Metabolism of non-coding RNA	5.5	parvicellular reticular nuclei
NDC1	25	1	457	1774	0.22797328538402262	0.028492035906578415	0.15342105263157896	0.2966753577247413	REACT:R-HSA-194441	Metabolism of non-coding RNA	5.7	parvicellular reticular nuclei, medullary
NDC1	25	1	457	1774	0.22797328538402262	0.028492035906578415	0.15342105263157896	0.2966753577247413	REACT:R-HSA-194441	Metabolism of non-coding RNA	6.3	pedunculopontine tegmental nucleus
NDC1	25	1	457	1774	0.22797328538402262	0.028492035906578415	0.15342105263157896	0.2966753577247413	REACT:R-HSA-194441	Metabolism of non-coding RNA	5.8	periaquaductal grey, anterior
NDC1	25	1	457	1774	0.22797328538402262	0.028492035906578415	0.15342105263157896	0.2966753577247413	REACT:R-HSA-194441	Metabolism of non-coding RNA	7.5	periaquaductal grey, dorsal
NDC1	25	1	457	1774	0.22797328538402262	0.028492035906578415	0.15342105263157896	0.2966753577247413	REACT:R-HSA-194441	Metabolism of non-coding RNA	6.6	periaquaductal grey, lateral
NDC1	25	1	457	1774	0.22797328538402262	0.028492035906578415	0.15342105263157896	0.2966753577247413	REACT:R-HSA-194441	Metabolism of non-coding RNA	8.3	perirhinal gyrus
NDC1	25	1	457	1774	0.22797328538402262	0.028492035906578415	0.15342105263157896	0.2966753577247413	REACT:R-HSA-194441	Metabolism of non-coding RNA	6.3	peritrigeminal nucleus
NDC1	25	1	457	1774	0.22797328538402262	0.028492035906578415	0.15342105263157896	0.2966753577247413	REACT:R-HSA-194441	Metabolism of non-coding RNA	5.1	piriform cortex
NDC1	25	1	457	1774	0.22797328538402262	0.028492035906578415	0.15342105263157896	0.2966753577247413	REACT:R-HSA-194441	Metabolism of non-coding RNA	6.4	pontine nuclei
NDC1	25	1	457	1774	0.22797328538402262	0.028492035906578415	0.15342105263157896	0.2966753577247413	REACT:R-HSA-194441	Metabolism of non-coding RNA	7.2	pontine raphe nucleus
NDC1	25	1	457	1774	0.22797328538402262	0.028492035906578415	0.15342105263157896	0.2966753577247413	REACT:R-HSA-194441	Metabolism of non-coding RNA	2.7	postcentral gyrus
NDC1	25	1	457	1774	0.22797328538402262	0.028492035906578415	0.15342105263157896	0.2966753577247413	REACT:R-HSA-194441	Metabolism of non-coding RNA	5.4	postcentral gyrus, dorsal
NDC1	25	1	457	1774	0.22797328538402262	0.028492035906578415	0.15342105263157896	0.2966753577247413	REACT:R-HSA-194441	Metabolism of non-coding RNA	6.1	postcentral gyrus, middle
NDC1	25	1	457	1774	0.22797328538402262	0.028492035906578415	0.15342105263157896	0.2966753577247413	REACT:R-HSA-194441	Metabolism of non-coding RNA	5.8	postcentral gyrus, ventral
NDC1	25	1	457	1774	0.22797328538402262	0.028492035906578415	0.15342105263157896	0.2966753577247413	REACT:R-HSA-194441	Metabolism of non-coding RNA	2.7	posterior cingulate cortex
NDC1	25	1	457	1774	0.22797328538402262	0.028492035906578415	0.15342105263157896	0.2966753577247413	REACT:R-HSA-194441	Metabolism of non-coding RNA	3.6	posterior cingulate cortex, dorsal
NDC1	25	1	457	1774	0.22797328538402262	0.028492035906578415	0.15342105263157896	0.2966753577247413	REACT:R-HSA-194441	Metabolism of non-coding RNA	4.5	posterior cingulate cortex, ventral
NDC1	25	1	457	1774	0.22797328538402262	0.028492035906578415	0.15342105263157896	0.2966753577247413	REACT:R-HSA-194441	Metabolism of non-coding RNA	5.5	posterior insular cortex
NDC1	25	1	457	1774	0.22797328538402262	0.028492035906578415	0.15342105263157896	0.2966753577247413	REACT:R-HSA-194441	Metabolism of non-coding RNA	3.1	posterior thalamic nucleus
NDC1	25	1	457	1774	0.22797328538402262	0.028492035906578415	0.15342105263157896	0.2966753577247413	REACT:R-HSA-194441	Metabolism of non-coding RNA	7.0	posteroventral cochlear nucleus
NDC1	25	1	457	1774	0.22797328538402262	0.028492035906578415	0.15342105263157896	0.2966753577247413	REACT:R-HSA-194441	Metabolism of non-coding RNA	2.4	precentral gyrus
NDC1	25	1	457	1774	0.22797328538402262	0.028492035906578415	0.15342105263157896	0.2966753577247413	REACT:R-HSA-194441	Metabolism of non-coding RNA	4.0	precentral gyrus, dorsal
NDC1	25	1	457	1774	0.22797328538402262	0.028492035906578415	0.15342105263157896	0.2966753577247413	REACT:R-HSA-194441	Metabolism of non-coding RNA	5.5	precentral gyrus, middle
NDC1	25	1	457	1774	0.22797328538402262	0.028492035906578415	0.15342105263157896	0.2966753577247413	REACT:R-HSA-194441	Metabolism of non-coding RNA	4.2	precentral gyrus, ventral
NDC1	25	1	457	1774	0.22797328538402262	0.028492035906578415	0.15342105263157896	0.2966753577247413	REACT:R-HSA-194441	Metabolism of non-coding RNA	4.9	precuneus
NDC1	25	1	457	1774	0.22797328538402262	0.028492035906578415	0.15342105263157896	0.2966753577247413	REACT:R-HSA-194441	Metabolism of non-coding RNA	5.5	premotor cortex, dorsal
NDC1	25	1	457	1774	0.22797328538402262	0.028492035906578415	0.15342105263157896	0.2966753577247413	REACT:R-HSA-194441	Metabolism of non-coding RNA	5.2	premotor cortex, ventral
NDC1	25	1	457	1774	0.22797328538402262	0.028492035906578415	0.15342105263157896	0.2966753577247413	REACT:R-HSA-194441	Metabolism of non-coding RNA	7.0	preoptic area
NDC1	25	1	457	1774	0.22797328538402262	0.028492035906578415	0.15342105263157896	0.2966753577247413	REACT:R-HSA-194441	Metabolism of non-coding RNA	6.5	prepositus hypoglossal nucleus
NDC1	25	1	457	1774	0.22797328538402262	0.028492035906578415	0.15342105263157896	0.2966753577247413	REACT:R-HSA-194441	Metabolism of non-coding RNA	6.8	pretectal area
NDC1	25	1	457	1774	0.22797328538402262	0.028492035906578415	0.15342105263157896	0.2966753577247413	REACT:R-HSA-194441	Metabolism of non-coding RNA	5.4	principal sensory trigeminal nucleus
NDC1	25	1	457	1774	0.22797328538402262	0.028492035906578415	0.15342105263157896	0.2966753577247413	REACT:R-HSA-194441	Metabolism of non-coding RNA	5.5	pulvinar
NDC1	25	1	457	1774	0.22797328538402262	0.028492035906578415	0.15342105263157896	0.2966753577247413	REACT:R-HSA-194441	Metabolism of non-coding RNA	4.8	putamen
NDC1	25	1	457	1774	0.22797328538402262	0.028492035906578415	0.15342105263157896	0.2966753577247413	REACT:R-HSA-194441	Metabolism of non-coding RNA	6.7	red nucleus
NDC1	25	1	457	1774	0.22797328538402262	0.028492035906578415	0.15342105263157896	0.2966753577247413	REACT:R-HSA-194441	Metabolism of non-coding RNA	4.6	reticular pontine nucleus, caudal
NDC1	25	1	457	1774	0.22797328538402262	0.028492035906578415	0.15342105263157896	0.2966753577247413	REACT:R-HSA-194441	Metabolism of non-coding RNA	6.0	reticular pontine nucleus, oral
NDC1	25	1	457	1774	0.22797328538402262	0.028492035906578415	0.15342105263157896	0.2966753577247413	REACT:R-HSA-194441	Metabolism of non-coding RNA	4.1	reticulotegmental nucleus
NDC1	25	1	457	1774	0.22797328538402262	0.028492035906578415	0.15342105263157896	0.2966753577247413	REACT:R-HSA-194441	Metabolism of non-coding RNA	6.0	retrosplenial cortex
NDC1	25	1	457	1774	0.22797328538402262	0.028492035906578415	0.15342105263157896	0.2966753577247413	REACT:R-HSA-194441	Metabolism of non-coding RNA	7.2	septal nuclei
NDC1	25	1	457	1774	0.22797328538402262	0.028492035906578415	0.15342105263157896	0.2966753577247413	REACT:R-HSA-194441	Metabolism of non-coding RNA	3.0	somatomor cortex, precentral gyrus (white matter)
NDC1	25	1	457	1774	0.22797328538402262	0.028492035906578415	0.15342105263157896	0.2966753577247413	REACT:R-HSA-194441	Metabolism of non-coding RNA	3.6	somatosensory cortex, postcentral gyrus, ventral (white matter)
NDC1	25	1	457	1774	0.22797328538402262	0.028492035906578415	0.15342105263157896	0.2966753577247413	REACT:R-HSA-194441	Metabolism of non-coding RNA	4.3	spinal trigeminal nucleus, caudal
NDC1	25	1	457	1774	0.22797328538402262	0.028492035906578415	0.15342105263157896	0.2966753577247413	REACT:R-HSA-194441	Metabolism of non-coding RNA	5.9	spinal trigeminal nucleus, interpolar
NDC1	25	1	457	1774	0.22797328538402262	0.028492035906578415	0.15342105263157896	0.2966753577247413	REACT:R-HSA-194441	Metabolism of non-coding RNA	6.5	spinal trigeminal nucleus, oral
NDC1	25	1	457	1774	0.22797328538402262	0.028492035906578415	0.15342105263157896	0.2966753577247413	REACT:R-HSA-194441	Metabolism of non-coding RNA	5.4	spinal vestibular nucleus
NDC1	25	1	457	1774	0.22797328538402262	0.028492035906578415	0.15342105263157896	0.2966753577247413	REACT:R-HSA-194441	Metabolism of non-coding RNA	6.9	stria terminalis, bed nucleus
NDC1	25	1	457	1774	0.22797328538402262	0.028492035906578415	0.15342105263157896	0.2966753577247413	REACT:R-HSA-194441	Metabolism of non-coding RNA	4.9	subcentral gyrus, S2
NDC1	25	1	457	1774	0.22797328538402262	0.028492035906578415	0.15342105263157896	0.2966753577247413	REACT:R-HSA-194441	Metabolism of non-coding RNA	6.4	subcoeruleus area
NDC1	25	1	457	1774	0.22797328538402262	0.028492035906578415	0.15342105263157896	0.2966753577247413	REACT:R-HSA-194441	Metabolism of non-coding RNA	6.3	subiculum
NDC1	25	1	457	1774	0.22797328538402262	0.028492035906578415	0.15342105263157896	0.2966753577247413	REACT:R-HSA-194441	Metabolism of non-coding RNA	5.6	substantia nigra
NDC1	25	1	457	1774	0.22797328538402262	0.028492035906578415	0.15342105263157896	0.2966753577247413	REACT:R-HSA-194441	Metabolism of non-coding RNA	5.1	subthalamic nucleus
NDC1	25	1	457	1774	0.22797328538402262	0.028492035906578415	0.15342105263157896	0.2966753577247413	REACT:R-HSA-194441	Metabolism of non-coding RNA	6.9	superior colliculus
NDC1	25	1	457	1774	0.22797328538402262	0.028492035906578415	0.15342105263157896	0.2966753577247413	REACT:R-HSA-194441	Metabolism of non-coding RNA	5.7	superior olive
NDC1	25	1	457	1774	0.22797328538402262	0.028492035906578415	0.15342105263157896	0.2966753577247413	REACT:R-HSA-194441	Metabolism of non-coding RNA	5.8	superior parietal lobule
NDC1	25	1	457	1774	0.22797328538402262	0.028492035906578415	0.15342105263157896	0.2966753577247413	REACT:R-HSA-194441	Metabolism of non-coding RNA	6.7	superior temporal gyrus
NDC1	25	1	457	1774	0.22797328538402262	0.028492035906578415	0.15342105263157896	0.2966753577247413	REACT:R-HSA-194441	Metabolism of non-coding RNA	5.8	superior vestibular nucleus
NDC1	25	1	457	1774	0.22797328538402262	0.028492035906578415	0.15342105263157896	0.2966753577247413	REACT:R-HSA-194441	Metabolism of non-coding RNA	4.1	supplementary motor cortex
NDC1	25	1	457	1774	0.22797328538402262	0.028492035906578415	0.15342105263157896	0.2966753577247413	REACT:R-HSA-194441	Metabolism of non-coding RNA	5.7	supramarginal gyrus
NDC1	25	1	457	1774	0.22797328538402262	0.028492035906578415	0.15342105263157896	0.2966753577247413	REACT:R-HSA-194441	Metabolism of non-coding RNA	6.6	supraoptic nucleus
NDC1	25	1	457	1774	0.22797328538402262	0.028492035906578415	0.15342105263157896	0.2966753577247413	REACT:R-HSA-194441	Metabolism of non-coding RNA	7.1	temporal pole
NDC1	25	1	457	1774	0.22797328538402262	0.028492035906578415	0.15342105263157896	0.2966753577247413	REACT:R-HSA-194441	Metabolism of non-coding RNA	6.3	temporal white matter
NDC1	25	1	457	1774	0.22797328538402262	0.028492035906578415	0.15342105263157896	0.2966753577247413	REACT:R-HSA-194441	Metabolism of non-coding RNA	5.0	temporo-insular cortex, parainsular gyrus
NDC1	25	1	457	1774	0.22797328538402262	0.028492035906578415	0.15342105263157896	0.2966753577247413	REACT:R-HSA-194441	Metabolism of non-coding RNA	7.4	temporo-occipital transitional zone
NDC1	25	1	457	1774	0.22797328538402262	0.028492035906578415	0.15342105263157896	0.2966753577247413	REACT:R-HSA-194441	Metabolism of non-coding RNA	6.7	transversal temporal gyrus, anterior
NDC1	25	1	457	1774	0.22797328538402262	0.028492035906578415	0.15342105263157896	0.2966753577247413	REACT:R-HSA-194441	Metabolism of non-coding RNA	6.1	transversal temporal gyrus, posterior
NDC1	25	1	457	1774	0.22797328538402262	0.028492035906578415	0.15342105263157896	0.2966753577247413	REACT:R-HSA-194441	Metabolism of non-coding RNA	5.4	ventral medullary reticular nucleus
NDC1	25	1	457	1774	0.22797328538402262	0.028492035906578415	0.15342105263157896	0.2966753577247413	REACT:R-HSA-194441	Metabolism of non-coding RNA	6.1	ventral periolivary nuclei
NDC1	25	1	457	1774	0.22797328538402262	0.028492035906578415	0.15342105263157896	0.2966753577247413	REACT:R-HSA-194441	Metabolism of non-coding RNA	4.5	ventral posterolateral thalamic nucleus
NDC1	25	1	457	1774	0.22797328538402262	0.028492035906578415	0.15342105263157896	0.2966753577247413	REACT:R-HSA-194441	Metabolism of non-coding RNA	5.1	ventral posteromedial thalamic nucleus
NDC1	25	1	457	1774	0.22797328538402262	0.028492035906578415	0.15342105263157896	0.2966753577247413	REACT:R-HSA-194441	Metabolism of non-coding RNA	6.8	ventral tegmental area
NDC1	25	1	457	1774	0.22797328538402262	0.028492035906578415	0.15342105263157896	0.2966753577247413	REACT:R-HSA-194441	Metabolism of non-coding RNA	5.5	ventral thalamic nuclei
NDC1	25	1	457	1774	0.22797328538402262	0.028492035906578415	0.15342105263157896	0.2966753577247413	REACT:R-HSA-194441	Metabolism of non-coding RNA	6.0	ventrolateral medulla, A1-C1 cell groups
NDC1	25	1	457	1774	0.22797328538402262	0.028492035906578415	0.15342105263157896	0.2966753577247413	REACT:R-HSA-194441	Metabolism of non-coding RNA	4.9	ventrolateral tegmental area, A5 NE cell group
NDC1	25	1	457	1774	0.22797328538402262	0.028492035906578415	0.15342105263157896	0.2966753577247413	REACT:R-HSA-194441	Metabolism of non-coding RNA	8.5	ventromedial nucleus
NDC1	25	1	457	1774	0.22797328538402262	0.028492035906578415	0.15342105263157896	0.2966753577247413	REACT:R-HSA-194441	Metabolism of non-coding RNA	8.2	vermis
NDC1	25	1	457	1774	0.22797328538402262	0.028492035906578415	0.15342105263157896	0.2966753577247413	REACT:R-HSA-194441	Metabolism of non-coding RNA	4.5	zona incerta
NDC1	25	1	457	1774	0.22797328538402262	0.028492035906578415	0.15342105263157896	0.2966753577247413	REACT:R-HSA-392499	Metabolism of proteins	4.5	amygdala
NDC1	25	1	457	1774	0.22797328538402262	0.028492035906578415	0.15342105263157896	0.2966753577247413	REACT:R-HSA-392499	Metabolism of proteins	6.0	angular gyrus
NDC1	25	1	457	1774	0.22797328538402262	0.028492035906578415	0.15342105263157896	0.2966753577247413	REACT:R-HSA-392499	Metabolism of proteins	8.5	angular gyrus (white matter)
NDC1	25	1	457	1774	0.22797328538402262	0.028492035906578415	0.15342105263157896	0.2966753577247413	REACT:R-HSA-392499	Metabolism of proteins	4.3	anterior cingulate cortex, supragenual-dorsal
NDC1	25	1	457	1774	0.22797328538402262	0.028492035906578415	0.15342105263157896	0.2966753577247413	REACT:R-HSA-392499	Metabolism of proteins	4.0	anterior cingulate cortex, supragenual-ventral
NDC1	25	1	457	1774	0.22797328538402262	0.028492035906578415	0.15342105263157896	0.2966753577247413	REACT:R-HSA-392499	Metabolism of proteins	6.3	anterior cochlear nucleus, ventral
NDC1	25	1	457	1774	0.22797328538402262	0.028492035906578415	0.15342105263157896	0.2966753577247413	REACT:R-HSA-392499	Metabolism of proteins	6.7	anterior funiculus (white matter)
NDC1	25	1	457	1774	0.22797328538402262	0.028492035906578415	0.15342105263157896	0.2966753577247413	REACT:R-HSA-392499	Metabolism of proteins	5.2	anterior insular cortex, dorsal
NDC1	25	1	457	1774	0.22797328538402262	0.028492035906578415	0.15342105263157896	0.2966753577247413	REACT:R-HSA-392499	Metabolism of proteins	7.0	anterior insular cortex, ventral
NDC1	25	1	457	1774	0.22797328538402262	0.028492035906578415	0.15342105263157896	0.2966753577247413	REACT:R-HSA-392499	Metabolism of proteins	5.9	anterior thalamic nucleus, ventral
NDC1	25	1	457	1774	0.22797328538402262	0.028492035906578415	0.15342105263157896	0.2966753577247413	REACT:R-HSA-392499	Metabolism of proteins	5.0	arcuate nucleus
NDC1	25	1	457	1774	0.22797328538402262	0.028492035906578415	0.15342105263157896	0.2966753577247413	REACT:R-HSA-392499	Metabolism of proteins	5.1	area parastriata, inferior
NDC1	25	1	457	1774	0.22797328538402262	0.028492035906578415	0.15342105263157896	0.2966753577247413	REACT:R-HSA-392499	Metabolism of proteins	5.8	area parastriata, parietal
NDC1	25	1	457	1774	0.22797328538402262	0.028492035906578415	0.15342105263157896	0.2966753577247413	REACT:R-HSA-392499	Metabolism of proteins	4.1	area parastriata, superior
NDC1	25	1	457	1774	0.22797328538402262	0.028492035906578415	0.15342105263157896	0.2966753577247413	REACT:R-HSA-392499	Metabolism of proteins	5.5	area parastriata, temporal
NDC1	25	1	457	1774	0.22797328538402262	0.028492035906578415	0.15342105263157896	0.2966753577247413	REACT:R-HSA-392499	Metabolism of proteins	4.7	area postrema
NDC1	25	1	457	1774	0.22797328538402262	0.028492035906578415	0.15342105263157896	0.2966753577247413	REACT:R-HSA-392499	Metabolism of proteins	6.2	area striata
NDC1	25	1	457	1774	0.22797328538402262	0.028492035906578415	0.15342105263157896	0.2966753577247413	REACT:R-HSA-392499	Metabolism of proteins	6.6	area striata (white matter)
NDC1	25	1	457	1774	0.22797328538402262	0.028492035906578415	0.15342105263157896	0.2966753577247413	REACT:R-HSA-392499	Metabolism of proteins	4.4	basal amygdala
NDC1	25	1	457	1774	0.22797328538402262	0.028492035906578415	0.15342105263157896	0.2966753577247413	REACT:R-HSA-392499	Metabolism of proteins	4.7	caudate nucleus
NDC1	25	1	457	1774	0.22797328538402262	0.028492035906578415	0.15342105263157896	0.2966753577247413	REACT:R-HSA-392499	Metabolism of proteins	4.5	central amygdala
NDC1	25	1	457	1774	0.22797328538402262	0.028492035906578415	0.15342105263157896	0.2966753577247413	REACT:R-HSA-392499	Metabolism of proteins	6.7	centromedial thalamic nucleus
NDC1	25	1	457	1774	0.22797328538402262	0.028492035906578415	0.15342105263157896	0.2966753577247413	REACT:R-HSA-392499	Metabolism of proteins	8.9	cerebellar cortex
NDC1	25	1	457	1774	0.22797328538402262	0.028492035906578415	0.15342105263157896	0.2966753577247413	REACT:R-HSA-392499	Metabolism of proteins	7.0	cerebellar nuclei
NDC1	25	1	457	1774	0.22797328538402262	0.028492035906578415	0.15342105263157896	0.2966753577247413	REACT:R-HSA-392499	Metabolism of proteins	7.9	cerebellar white matter
NDC1	25	1	457	1774	0.22797328538402262	0.028492035906578415	0.15342105263157896	0.2966753577247413	REACT:R-HSA-392499	Metabolism of proteins	6.0	cervical spinal cord, central gray
NDC1	25	1	457	1774	0.22797328538402262	0.028492035906578415	0.15342105263157896	0.2966753577247413	REACT:R-HSA-392499	Metabolism of proteins	5.7	cervical spinal cord, dorsal horn
NDC1	25	1	457	1774	0.22797328538402262	0.028492035906578415	0.15342105263157896	0.2966753577247413	REACT:R-HSA-392499	Metabolism of proteins	4.6	cervical spinal cord, ventral horn
NDC1	25	1	457	1774	0.22797328538402262	0.028492035906578415	0.15342105263157896	0.2966753577247413	REACT:R-HSA-392499	Metabolism of proteins	4.2	choroid plexus
NDC1	25	1	457	1774	0.22797328538402262	0.028492035906578415	0.15342105263157896	0.2966753577247413	REACT:R-HSA-392499	Metabolism of proteins	5.8	claustrum
NDC1	25	1	457	1774	0.22797328538402262	0.028492035906578415	0.15342105263157896	0.2966753577247413	REACT:R-HSA-392499	Metabolism of proteins	8.6	corpus callosum, genu (white matter)
NDC1	25	1	457	1774	0.22797328538402262	0.028492035906578415	0.15342105263157896	0.2966753577247413	REACT:R-HSA-392499	Metabolism of proteins	7.6	corpus callosum, splenium (white matter)
NDC1	25	1	457	1774	0.22797328538402262	0.028492035906578415	0.15342105263157896	0.2966753577247413	REACT:R-HSA-392499	Metabolism of proteins	4.8	corticomedial amygdala
NDC1	25	1	457	1774	0.22797328538402262	0.028492035906578415	0.15342105263157896	0.2966753577247413	REACT:R-HSA-392499	Metabolism of proteins	6.7	cuneiform nucleus
NDC1	25	1	457	1774	0.22797328538402262	0.028492035906578415	0.15342105263157896	0.2966753577247413	REACT:R-HSA-392499	Metabolism of proteins	4.8	dentate gyrus
NDC1	25	1	457	1774	0.22797328538402262	0.028492035906578415	0.15342105263157896	0.2966753577247413	REACT:R-HSA-392499	Metabolism of proteins	5.0	dorsal cochlear nucleus
NDC1	25	1	457	1774	0.22797328538402262	0.028492035906578415	0.15342105263157896	0.2966753577247413	REACT:R-HSA-392499	Metabolism of proteins	6.0	dorsal funiculus (white matter)
NDC1	25	1	457	1774	0.22797328538402262	0.028492035906578415	0.15342105263157896	0.2966753577247413	REACT:R-HSA-392499	Metabolism of proteins	6.0	dorsal medullary reticular nucleus
NDC1	25	1	457	1774	0.22797328538402262	0.028492035906578415	0.15342105263157896	0.2966753577247413	REACT:R-HSA-392499	Metabolism of proteins	4.1	dorsal motor vagal complex
NDC1	25	1	457	1774	0.22797328538402262	0.028492035906578415	0.15342105263157896	0.2966753577247413	REACT:R-HSA-392499	Metabolism of proteins	7.6	dorsal raphe nucleus
NDC1	25	1	457	1774	0.22797328538402262	0.028492035906578415	0.15342105263157896	0.2966753577247413	REACT:R-HSA-392499	Metabolism of proteins	4.6	dorsal tegmental nucleus
NDC1	25	1	457	1774	0.22797328538402262	0.028492035906578415	0.15342105263157896	0.2966753577247413	REACT:R-HSA-392499	Metabolism of proteins	6.2	dorsolateral tegmental area
NDC1	25	1	457	1774	0.22797328538402262	0.028492035906578415	0.15342105263157896	0.2966753577247413	REACT:R-HSA-392499	Metabolism of proteins	7.5	dorsomedial nucleus
NDC1	25	1	457	1774	0.22797328538402262	0.028492035906578415	0.15342105263157896	0.2966753577247413	REACT:R-HSA-392499	Metabolism of proteins	6.0	entorhinal gyrus
NDC1	25	1	457	1774	0.22797328538402262	0.028492035906578415	0.15342105263157896	0.2966753577247413	REACT:R-HSA-392499	Metabolism of proteins	8.4	flocculonodular lobe
NDC1	25	1	457	1774	0.22797328538402262	0.028492035906578415	0.15342105263157896	0.2966753577247413	REACT:R-HSA-392499	Metabolism of proteins	4.2	frontal eye field
NDC1	25	1	457	1774	0.22797328538402262	0.028492035906578415	0.15342105263157896	0.2966753577247413	REACT:R-HSA-392499	Metabolism of proteins	7.2	frontal operculum
NDC1	25	1	457	1774	0.22797328538402262	0.028492035906578415	0.15342105263157896	0.2966753577247413	REACT:R-HSA-392499	Metabolism of proteins	6.2	fusiform gyrus
NDC1	25	1	457	1774	0.22797328538402262	0.028492035906578415	0.15342105263157896	0.2966753577247413	REACT:R-HSA-392499	Metabolism of proteins	5.7	gigantocellular reticular nuclei, medullary
NDC1	25	1	457	1774	0.22797328538402262	0.028492035906578415	0.15342105263157896	0.2966753577247413	REACT:R-HSA-392499	Metabolism of proteins	5.1	gigantocellular reticular nuclei, pars
NDC1	25	1	457	1774	0.22797328538402262	0.028492035906578415	0.15342105263157896	0.2966753577247413	REACT:R-HSA-392499	Metabolism of proteins	5.7	globus pallidus, externus
NDC1	25	1	457	1774	0.22797328538402262	0.028492035906578415	0.15342105263157896	0.2966753577247413	REACT:R-HSA-392499	Metabolism of proteins	6.8	globus pallidus, internus
NDC1	25	1	457	1774	0.22797328538402262	0.028492035906578415	0.15342105263157896	0.2966753577247413	REACT:R-HSA-392499	Metabolism of proteins	6.3	habenula
NDC1	25	1	457	1774	0.22797328538402262	0.028492035906578415	0.15342105263157896	0.2966753577247413	REACT:R-HSA-392499	Metabolism of proteins	5.4	hippocampus
NDC1	25	1	457	1774	0.22797328538402262	0.028492035906578415	0.15342105263157896	0.2966753577247413	REACT:R-HSA-392499	Metabolism of proteins	6.5	hippocampus, CA1
NDC1	25	1	457	1774	0.22797328538402262	0.028492035906578415	0.15342105263157896	0.2966753577247413	REACT:R-HSA-392499	Metabolism of proteins	6.2	hippocampus, CA2
NDC1	25	1	457	1774	0.22797328538402262	0.028492035906578415	0.15342105263157896	0.2966753577247413	REACT:R-HSA-392499	Metabolism of proteins	5.6	hippocampus, CA3
NDC1	25	1	457	1774	0.22797328538402262	0.028492035906578415	0.15342105263157896	0.2966753577247413	REACT:R-HSA-392499	Metabolism of proteins	7.9	inferior colliculus
NDC1	25	1	457	1774	0.22797328538402262	0.028492035906578415	0.15342105263157896	0.2966753577247413	REACT:R-HSA-392499	Metabolism of proteins	4.8	inferior frontal gyrus, opercular
NDC1	25	1	457	1774	0.22797328538402262	0.028492035906578415	0.15342105263157896	0.2966753577247413	REACT:R-HSA-392499	Metabolism of proteins	4.8	inferior olive
NDC1	25	1	457	1774	0.22797328538402262	0.028492035906578415	0.15342105263157896	0.2966753577247413	REACT:R-HSA-392499	Metabolism of proteins	4.1	inferior parietal lobule
NDC1	25	1	457	1774	0.22797328538402262	0.028492035906578415	0.15342105263157896	0.2966753577247413	REACT:R-HSA-392499	Metabolism of proteins	7.3	inferior temporal gyrus
NDC1	25	1	457	1774	0.22797328538402262	0.028492035906578415	0.15342105263157896	0.2966753577247413	REACT:R-HSA-392499	Metabolism of proteins	5.0	intraparietal deep sulcus
NDC1	25	1	457	1774	0.22797328538402262	0.028492035906578415	0.15342105263157896	0.2966753577247413	REACT:R-HSA-392499	Metabolism of proteins	5.6	Kolliker-Fuse nucleus
NDC1	25	1	457	1774	0.22797328538402262	0.028492035906578415	0.15342105263157896	0.2966753577247413	REACT:R-HSA-392499	Metabolism of proteins	4.1	lateral amygdala
NDC1	25	1	457	1774	0.22797328538402262	0.028492035906578415	0.15342105263157896	0.2966753577247413	REACT:R-HSA-392499	Metabolism of proteins	6.3	lateral funiculus (white matter)
NDC1	25	1	457	1774	0.22797328538402262	0.028492035906578415	0.15342105263157896	0.2966753577247413	REACT:R-HSA-392499	Metabolism of proteins	4.8	lateral geniculate body
NDC1	25	1	457	1774	0.22797328538402262	0.028492035906578415	0.15342105263157896	0.2966753577247413	REACT:R-HSA-392499	Metabolism of proteins	5.5	lateral hypothalamic area
NDC1	25	1	457	1774	0.22797328538402262	0.028492035906578415	0.15342105263157896	0.2966753577247413	REACT:R-HSA-392499	Metabolism of proteins	6.0	lateral lemniscal nuclei
NDC1	25	1	457	1774	0.22797328538402262	0.028492035906578415	0.15342105263157896	0.2966753577247413	REACT:R-HSA-392499	Metabolism of proteins	5.6	lateral medullary reticular nucleus
NDC1	25	1	457	1774	0.22797328538402262	0.028492035906578415	0.15342105263157896	0.2966753577247413	REACT:R-HSA-392499	Metabolism of proteins	6.7	lateral parabrachial nucleus
NDC1	25	1	457	1774	0.22797328538402262	0.028492035906578415	0.15342105263157896	0.2966753577247413	REACT:R-HSA-392499	Metabolism of proteins	4.2	lateral thalamic nuclei
NDC1	25	1	457	1774	0.22797328538402262	0.028492035906578415	0.15342105263157896	0.2966753577247413	REACT:R-HSA-392499	Metabolism of proteins	5.3	lateral vestibular nucleus
NDC1	25	1	457	1774	0.22797328538402262	0.028492035906578415	0.15342105263157896	0.2966753577247413	REACT:R-HSA-392499	Metabolism of proteins	6.5	lingual gyrus
NDC1	25	1	457	1774	0.22797328538402262	0.028492035906578415	0.15342105263157896	0.2966753577247413	REACT:R-HSA-392499	Metabolism of proteins	5.1	locus coeruleus
NDC1	25	1	457	1774	0.22797328538402262	0.028492035906578415	0.15342105263157896	0.2966753577247413	REACT:R-HSA-392499	Metabolism of proteins	7.2	mammillary body
NDC1	25	1	457	1774	0.22797328538402262	0.028492035906578415	0.15342105263157896	0.2966753577247413	REACT:R-HSA-392499	Metabolism of proteins	5.2	medial dorsal thalamic nucleus
NDC1	25	1	457	1774	0.22797328538402262	0.028492035906578415	0.15342105263157896	0.2966753577247413	REACT:R-HSA-392499	Metabolism of proteins	4.7	medial geniculate body
NDC1	25	1	457	1774	0.22797328538402262	0.028492035906578415	0.15342105263157896	0.2966753577247413	REACT:R-HSA-392499	Metabolism of proteins	6.8	medial olivary nucleus
NDC1	25	1	457	1774	0.22797328538402262	0.028492035906578415	0.15342105263157896	0.2966753577247413	REACT:R-HSA-392499	Metabolism of proteins	6.2	medial parabrachial nucleus
NDC1	25	1	457	1774	0.22797328538402262	0.028492035906578415	0.15342105263157896	0.2966753577247413	REACT:R-HSA-392499	Metabolism of proteins	6.3	medial periolivary nuclei
NDC1	25	1	457	1774	0.22797328538402262	0.028492035906578415	0.15342105263157896	0.2966753577247413	REACT:R-HSA-392499	Metabolism of proteins	5.0	medial vestibular nucleus
NDC1	25	1	457	1774	0.22797328538402262	0.028492035906578415	0.15342105263157896	0.2966753577247413	REACT:R-HSA-392499	Metabolism of proteins	5.1	median raphe nucleus
NDC1	25	1	457	1774	0.22797328538402262	0.028492035906578415	0.15342105263157896	0.2966753577247413	REACT:R-HSA-392499	Metabolism of proteins	3.8	middle cingulate cortex
NDC1	25	1	457	1774	0.22797328538402262	0.028492035906578415	0.15342105263157896	0.2966753577247413	REACT:R-HSA-392499	Metabolism of proteins	6.5	middle temporal gyrus
NDC1	25	1	457	1774	0.22797328538402262	0.028492035906578415	0.15342105263157896	0.2966753577247413	REACT:R-HSA-392499	Metabolism of proteins	4.6	motor facial nucleus
NDC1	25	1	457	1774	0.22797328538402262	0.028492035906578415	0.15342105263157896	0.2966753577247413	REACT:R-HSA-392499	Metabolism of proteins	5.1	motor hypoglossal nucleus
NDC1	25	1	457	1774	0.22797328538402262	0.028492035906578415	0.15342105263157896	0.2966753577247413	REACT:R-HSA-392499	Metabolism of proteins	4.6	motor trigeminal nucleus
NDC1	25	1	457	1774	0.22797328538402262	0.028492035906578415	0.15342105263157896	0.2966753577247413	REACT:R-HSA-392499	Metabolism of proteins	6.0	nuclei of the trapezoid body
NDC1	25	1	457	1774	0.22797328538402262	0.028492035906578415	0.15342105263157896	0.2966753577247413	REACT:R-HSA-392499	Metabolism of proteins	5.8	nucleus accumbens
NDC1	25	1	457	1774	0.22797328538402262	0.028492035906578415	0.15342105263157896	0.2966753577247413	REACT:R-HSA-392499	Metabolism of proteins	5.9	nucleus ambiguus
NDC1	25	1	457	1774	0.22797328538402262	0.028492035906578415	0.15342105263157896	0.2966753577247413	REACT:R-HSA-392499	Metabolism of proteins	3.6	nucleus basalis of Meynert
NDC1	25	1	457	1774	0.22797328538402262	0.028492035906578415	0.15342105263157896	0.2966753577247413	REACT:R-HSA-392499	Metabolism of proteins	4.5	nucleus cuneatus
NDC1	25	1	457	1774	0.22797328538402262	0.028492035906578415	0.15342105263157896	0.2966753577247413	REACT:R-HSA-392499	Metabolism of proteins	4.2	nucleus gracilis
NDC1	25	1	457	1774	0.22797328538402262	0.028492035906578415	0.15342105263157896	0.2966753577247413	REACT:R-HSA-392499	Metabolism of proteins	8.6	nucleus of the diagonal band
NDC1	25	1	457	1774	0.22797328538402262	0.028492035906578415	0.15342105263157896	0.2966753577247413	REACT:R-HSA-392499	Metabolism of proteins	4.9	nucleus raphe magnus
NDC1	25	1	457	1774	0.22797328538402262	0.028492035906578415	0.15342105263157896	0.2966753577247413	REACT:R-HSA-392499	Metabolism of proteins	6.7	nucleus raphe obscurus
NDC1	25	1	457	1774	0.22797328538402262	0.028492035906578415	0.15342105263157896	0.2966753577247413	REACT:R-HSA-392499	Metabolism of proteins	6.9	nucleus raphe pallidus
NDC1	25	1	457	1774	0.22797328538402262	0.028492035906578415	0.15342105263157896	0.2966753577247413	REACT:R-HSA-392499	Metabolism of proteins	6.0	nucleus reuniens
NDC1	25	1	457	1774	0.22797328538402262	0.028492035906578415	0.15342105263157896	0.2966753577247413	REACT:R-HSA-392499	Metabolism of proteins	5.2	nucleus rhomboideus
NDC1	25	1	457	1774	0.22797328538402262	0.028492035906578415	0.15342105263157896	0.2966753577247413	REACT:R-HSA-392499	Metabolism of proteins	6.6	nucleus tractus solitarii
NDC1	25	1	457	1774	0.22797328538402262	0.028492035906578415	0.15342105263157896	0.2966753577247413	REACT:R-HSA-392499	Metabolism of proteins	4.8	occipital cortex
NDC1	25	1	457	1774	0.22797328538402262	0.028492035906578415	0.15342105263157896	0.2966753577247413	REACT:R-HSA-392499	Metabolism of proteins	6.5	occipital cortex (white matter)
NDC1	25	1	457	1774	0.22797328538402262	0.028492035906578415	0.15342105263157896	0.2966753577247413	REACT:R-HSA-392499	Metabolism of proteins	6.2	olfactory area
NDC1	25	1	457	1774	0.22797328538402262	0.028492035906578415	0.15342105263157896	0.2966753577247413	REACT:R-HSA-392499	Metabolism of proteins	6.2	olfactory tubercle
NDC1	25	1	457	1774	0.22797328538402262	0.028492035906578415	0.15342105263157896	0.2966753577247413	REACT:R-HSA-392499	Metabolism of proteins	4.0	orbitofrontal gyrus, anterior
NDC1	25	1	457	1774	0.22797328538402262	0.028492035906578415	0.15342105263157896	0.2966753577247413	REACT:R-HSA-392499	Metabolism of proteins	4.8	paracentral lobule, anterior
NDC1	25	1	457	1774	0.22797328538402262	0.028492035906578415	0.15342105263157896	0.2966753577247413	REACT:R-HSA-392499	Metabolism of proteins	4.1	paracentral lobule, posterior
NDC1	25	1	457	1774	0.22797328538402262	0.028492035906578415	0.15342105263157896	0.2966753577247413	REACT:R-HSA-392499	Metabolism of proteins	5.6	parahippocampal cortex
NDC1	25	1	457	1774	0.22797328538402262	0.028492035906578415	0.15342105263157896	0.2966753577247413	REACT:R-HSA-392499	Metabolism of proteins	10.2	parahippocampal cortex (white matter)
NDC1	25	1	457	1774	0.22797328538402262	0.028492035906578415	0.15342105263157896	0.2966753577247413	REACT:R-HSA-392499	Metabolism of proteins	6.7	paramedian reticular nucleus
NDC1	25	1	457	1774	0.22797328538402262	0.028492035906578415	0.15342105263157896	0.2966753577247413	REACT:R-HSA-392499	Metabolism of proteins	4.1	paraventricular nucleus
NDC1	25	1	457	1774	0.22797328538402262	0.028492035906578415	0.15342105263157896	0.2966753577247413	REACT:R-HSA-392499	Metabolism of proteins	3.1	parietal operculum
NDC1	25	1	457	1774	0.22797328538402262	0.028492035906578415	0.15342105263157896	0.2966753577247413	REACT:R-HSA-392499	Metabolism of proteins	5.9	parieto-insular cortex
NDC1	25	1	457	1774	0.22797328538402262	0.028492035906578415	0.15342105263157896	0.2966753577247413	REACT:R-HSA-392499	Metabolism of proteins	4.6	parieto-occipital transitional area
NDC1	25	1	457	1774	0.22797328538402262	0.028492035906578415	0.15342105263157896	0.2966753577247413	REACT:R-HSA-392499	Metabolism of proteins	7.4	parieto-temporal junction (white matter)
NDC1	25	1	457	1774	0.22797328538402262	0.028492035906578415	0.15342105263157896	0.2966753577247413	REACT:R-HSA-392499	Metabolism of proteins	5.5	parvicellular reticular nuclei
NDC1	25	1	457	1774	0.22797328538402262	0.028492035906578415	0.15342105263157896	0.2966753577247413	REACT:R-HSA-392499	Metabolism of proteins	5.7	parvicellular reticular nuclei, medullary
NDC1	25	1	457	1774	0.22797328538402262	0.028492035906578415	0.15342105263157896	0.2966753577247413	REACT:R-HSA-392499	Metabolism of proteins	6.3	pedunculopontine tegmental nucleus
NDC1	25	1	457	1774	0.22797328538402262	0.028492035906578415	0.15342105263157896	0.2966753577247413	REACT:R-HSA-392499	Metabolism of proteins	5.8	periaquaductal grey, anterior
NDC1	25	1	457	1774	0.22797328538402262	0.028492035906578415	0.15342105263157896	0.2966753577247413	REACT:R-HSA-392499	Metabolism of proteins	7.5	periaquaductal grey, dorsal
NDC1	25	1	457	1774	0.22797328538402262	0.028492035906578415	0.15342105263157896	0.2966753577247413	REACT:R-HSA-392499	Metabolism of proteins	6.6	periaquaductal grey, lateral
NDC1	25	1	457	1774	0.22797328538402262	0.028492035906578415	0.15342105263157896	0.2966753577247413	REACT:R-HSA-392499	Metabolism of proteins	8.3	perirhinal gyrus
NDC1	25	1	457	1774	0.22797328538402262	0.028492035906578415	0.15342105263157896	0.2966753577247413	REACT:R-HSA-392499	Metabolism of proteins	6.3	peritrigeminal nucleus
NDC1	25	1	457	1774	0.22797328538402262	0.028492035906578415	0.15342105263157896	0.2966753577247413	REACT:R-HSA-392499	Metabolism of proteins	5.1	piriform cortex
NDC1	25	1	457	1774	0.22797328538402262	0.028492035906578415	0.15342105263157896	0.2966753577247413	REACT:R-HSA-392499	Metabolism of proteins	6.4	pontine nuclei
NDC1	25	1	457	1774	0.22797328538402262	0.028492035906578415	0.15342105263157896	0.2966753577247413	REACT:R-HSA-392499	Metabolism of proteins	7.2	pontine raphe nucleus
NDC1	25	1	457	1774	0.22797328538402262	0.028492035906578415	0.15342105263157896	0.2966753577247413	REACT:R-HSA-392499	Metabolism of proteins	2.7	postcentral gyrus
NDC1	25	1	457	1774	0.22797328538402262	0.028492035906578415	0.15342105263157896	0.2966753577247413	REACT:R-HSA-392499	Metabolism of proteins	5.4	postcentral gyrus, dorsal
NDC1	25	1	457	1774	0.22797328538402262	0.028492035906578415	0.15342105263157896	0.2966753577247413	REACT:R-HSA-392499	Metabolism of proteins	6.1	postcentral gyrus, middle
NDC1	25	1	457	1774	0.22797328538402262	0.028492035906578415	0.15342105263157896	0.2966753577247413	REACT:R-HSA-392499	Metabolism of proteins	5.8	postcentral gyrus, ventral
NDC1	25	1	457	1774	0.22797328538402262	0.028492035906578415	0.15342105263157896	0.2966753577247413	REACT:R-HSA-392499	Metabolism of proteins	2.7	posterior cingulate cortex
NDC1	25	1	457	1774	0.22797328538402262	0.028492035906578415	0.15342105263157896	0.2966753577247413	REACT:R-HSA-392499	Metabolism of proteins	3.6	posterior cingulate cortex, dorsal
NDC1	25	1	457	1774	0.22797328538402262	0.028492035906578415	0.15342105263157896	0.2966753577247413	REACT:R-HSA-392499	Metabolism of proteins	4.5	posterior cingulate cortex, ventral
NDC1	25	1	457	1774	0.22797328538402262	0.028492035906578415	0.15342105263157896	0.2966753577247413	REACT:R-HSA-392499	Metabolism of proteins	5.5	posterior insular cortex
NDC1	25	1	457	1774	0.22797328538402262	0.028492035906578415	0.15342105263157896	0.2966753577247413	REACT:R-HSA-392499	Metabolism of proteins	3.1	posterior thalamic nucleus
NDC1	25	1	457	1774	0.22797328538402262	0.028492035906578415	0.15342105263157896	0.2966753577247413	REACT:R-HSA-392499	Metabolism of proteins	7.0	posteroventral cochlear nucleus
NDC1	25	1	457	1774	0.22797328538402262	0.028492035906578415	0.15342105263157896	0.2966753577247413	REACT:R-HSA-392499	Metabolism of proteins	2.4	precentral gyrus
NDC1	25	1	457	1774	0.22797328538402262	0.028492035906578415	0.15342105263157896	0.2966753577247413	REACT:R-HSA-392499	Metabolism of proteins	4.0	precentral gyrus, dorsal
NDC1	25	1	457	1774	0.22797328538402262	0.028492035906578415	0.15342105263157896	0.2966753577247413	REACT:R-HSA-392499	Metabolism of proteins	5.5	precentral gyrus, middle
NDC1	25	1	457	1774	0.22797328538402262	0.028492035906578415	0.15342105263157896	0.2966753577247413	REACT:R-HSA-392499	Metabolism of proteins	4.2	precentral gyrus, ventral
NDC1	25	1	457	1774	0.22797328538402262	0.028492035906578415	0.15342105263157896	0.2966753577247413	REACT:R-HSA-392499	Metabolism of proteins	4.9	precuneus
NDC1	25	1	457	1774	0.22797328538402262	0.028492035906578415	0.15342105263157896	0.2966753577247413	REACT:R-HSA-392499	Metabolism of proteins	5.5	premotor cortex, dorsal
NDC1	25	1	457	1774	0.22797328538402262	0.028492035906578415	0.15342105263157896	0.2966753577247413	REACT:R-HSA-392499	Metabolism of proteins	5.2	premotor cortex, ventral
NDC1	25	1	457	1774	0.22797328538402262	0.028492035906578415	0.15342105263157896	0.2966753577247413	REACT:R-HSA-392499	Metabolism of proteins	7.0	preoptic area
NDC1	25	1	457	1774	0.22797328538402262	0.028492035906578415	0.15342105263157896	0.2966753577247413	REACT:R-HSA-392499	Metabolism of proteins	6.5	prepositus hypoglossal nucleus
NDC1	25	1	457	1774	0.22797328538402262	0.028492035906578415	0.15342105263157896	0.2966753577247413	REACT:R-HSA-392499	Metabolism of proteins	6.8	pretectal area
NDC1	25	1	457	1774	0.22797328538402262	0.028492035906578415	0.15342105263157896	0.2966753577247413	REACT:R-HSA-392499	Metabolism of proteins	5.4	principal sensory trigeminal nucleus
NDC1	25	1	457	1774	0.22797328538402262	0.028492035906578415	0.15342105263157896	0.2966753577247413	REACT:R-HSA-392499	Metabolism of proteins	5.5	pulvinar
NDC1	25	1	457	1774	0.22797328538402262	0.028492035906578415	0.15342105263157896	0.2966753577247413	REACT:R-HSA-392499	Metabolism of proteins	4.8	putamen
NDC1	25	1	457	1774	0.22797328538402262	0.028492035906578415	0.15342105263157896	0.2966753577247413	REACT:R-HSA-392499	Metabolism of proteins	6.7	red nucleus
NDC1	25	1	457	1774	0.22797328538402262	0.028492035906578415	0.15342105263157896	0.2966753577247413	REACT:R-HSA-392499	Metabolism of proteins	4.6	reticular pontine nucleus, caudal
NDC1	25	1	457	1774	0.22797328538402262	0.028492035906578415	0.15342105263157896	0.2966753577247413	REACT:R-HSA-392499	Metabolism of proteins	6.0	reticular pontine nucleus, oral
NDC1	25	1	457	1774	0.22797328538402262	0.028492035906578415	0.15342105263157896	0.2966753577247413	REACT:R-HSA-392499	Metabolism of proteins	4.1	reticulotegmental nucleus
NDC1	25	1	457	1774	0.22797328538402262	0.028492035906578415	0.15342105263157896	0.2966753577247413	REACT:R-HSA-392499	Metabolism of proteins	6.0	retrosplenial cortex
NDC1	25	1	457	1774	0.22797328538402262	0.028492035906578415	0.15342105263157896	0.2966753577247413	REACT:R-HSA-392499	Metabolism of proteins	7.2	septal nuclei
NDC1	25	1	457	1774	0.22797328538402262	0.028492035906578415	0.15342105263157896	0.2966753577247413	REACT:R-HSA-392499	Metabolism of proteins	3.0	somatomor cortex, precentral gyrus (white matter)
NDC1	25	1	457	1774	0.22797328538402262	0.028492035906578415	0.15342105263157896	0.2966753577247413	REACT:R-HSA-392499	Metabolism of proteins	3.6	somatosensory cortex, postcentral gyrus, ventral (white matter)
NDC1	25	1	457	1774	0.22797328538402262	0.028492035906578415	0.15342105263157896	0.2966753577247413	REACT:R-HSA-392499	Metabolism of proteins	4.3	spinal trigeminal nucleus, caudal
NDC1	25	1	457	1774	0.22797328538402262	0.028492035906578415	0.15342105263157896	0.2966753577247413	REACT:R-HSA-392499	Metabolism of proteins	5.9	spinal trigeminal nucleus, interpolar
NDC1	25	1	457	1774	0.22797328538402262	0.028492035906578415	0.15342105263157896	0.2966753577247413	REACT:R-HSA-392499	Metabolism of proteins	6.5	spinal trigeminal nucleus, oral
NDC1	25	1	457	1774	0.22797328538402262	0.028492035906578415	0.15342105263157896	0.2966753577247413	REACT:R-HSA-392499	Metabolism of proteins	5.4	spinal vestibular nucleus
NDC1	25	1	457	1774	0.22797328538402262	0.028492035906578415	0.15342105263157896	0.2966753577247413	REACT:R-HSA-392499	Metabolism of proteins	6.9	stria terminalis, bed nucleus
NDC1	25	1	457	1774	0.22797328538402262	0.028492035906578415	0.15342105263157896	0.2966753577247413	REACT:R-HSA-392499	Metabolism of proteins	4.9	subcentral gyrus, S2
NDC1	25	1	457	1774	0.22797328538402262	0.028492035906578415	0.15342105263157896	0.2966753577247413	REACT:R-HSA-392499	Metabolism of proteins	6.4	subcoeruleus area
NDC1	25	1	457	1774	0.22797328538402262	0.028492035906578415	0.15342105263157896	0.2966753577247413	REACT:R-HSA-392499	Metabolism of proteins	6.3	subiculum
NDC1	25	1	457	1774	0.22797328538402262	0.028492035906578415	0.15342105263157896	0.2966753577247413	REACT:R-HSA-392499	Metabolism of proteins	5.6	substantia nigra
NDC1	25	1	457	1774	0.22797328538402262	0.028492035906578415	0.15342105263157896	0.2966753577247413	REACT:R-HSA-392499	Metabolism of proteins	5.1	subthalamic nucleus
NDC1	25	1	457	1774	0.22797328538402262	0.028492035906578415	0.15342105263157896	0.2966753577247413	REACT:R-HSA-392499	Metabolism of proteins	6.9	superior colliculus
NDC1	25	1	457	1774	0.22797328538402262	0.028492035906578415	0.15342105263157896	0.2966753577247413	REACT:R-HSA-392499	Metabolism of proteins	5.7	superior olive
NDC1	25	1	457	1774	0.22797328538402262	0.028492035906578415	0.15342105263157896	0.2966753577247413	REACT:R-HSA-392499	Metabolism of proteins	5.8	superior parietal lobule
NDC1	25	1	457	1774	0.22797328538402262	0.028492035906578415	0.15342105263157896	0.2966753577247413	REACT:R-HSA-392499	Metabolism of proteins	6.7	superior temporal gyrus
NDC1	25	1	457	1774	0.22797328538402262	0.028492035906578415	0.15342105263157896	0.2966753577247413	REACT:R-HSA-392499	Metabolism of proteins	5.8	superior vestibular nucleus
NDC1	25	1	457	1774	0.22797328538402262	0.028492035906578415	0.15342105263157896	0.2966753577247413	REACT:R-HSA-392499	Metabolism of proteins	4.1	supplementary motor cortex
NDC1	25	1	457	1774	0.22797328538402262	0.028492035906578415	0.15342105263157896	0.2966753577247413	REACT:R-HSA-392499	Metabolism of proteins	5.7	supramarginal gyrus
NDC1	25	1	457	1774	0.22797328538402262	0.028492035906578415	0.15342105263157896	0.2966753577247413	REACT:R-HSA-392499	Metabolism of proteins	6.6	supraoptic nucleus
NDC1	25	1	457	1774	0.22797328538402262	0.028492035906578415	0.15342105263157896	0.2966753577247413	REACT:R-HSA-392499	Metabolism of proteins	7.1	temporal pole
NDC1	25	1	457	1774	0.22797328538402262	0.028492035906578415	0.15342105263157896	0.2966753577247413	REACT:R-HSA-392499	Metabolism of proteins	6.3	temporal white matter
NDC1	25	1	457	1774	0.22797328538402262	0.028492035906578415	0.15342105263157896	0.2966753577247413	REACT:R-HSA-392499	Metabolism of proteins	5.0	temporo-insular cortex, parainsular gyrus
NDC1	25	1	457	1774	0.22797328538402262	0.028492035906578415	0.15342105263157896	0.2966753577247413	REACT:R-HSA-392499	Metabolism of proteins	7.4	temporo-occipital transitional zone
NDC1	25	1	457	1774	0.22797328538402262	0.028492035906578415	0.15342105263157896	0.2966753577247413	REACT:R-HSA-392499	Metabolism of proteins	6.7	transversal temporal gyrus, anterior
NDC1	25	1	457	1774	0.22797328538402262	0.028492035906578415	0.15342105263157896	0.2966753577247413	REACT:R-HSA-392499	Metabolism of proteins	6.1	transversal temporal gyrus, posterior
NDC1	25	1	457	1774	0.22797328538402262	0.028492035906578415	0.15342105263157896	0.2966753577247413	REACT:R-HSA-392499	Metabolism of proteins	5.4	ventral medullary reticular nucleus
NDC1	25	1	457	1774	0.22797328538402262	0.028492035906578415	0.15342105263157896	0.2966753577247413	REACT:R-HSA-392499	Metabolism of proteins	6.1	ventral periolivary nuclei
NDC1	25	1	457	1774	0.22797328538402262	0.028492035906578415	0.15342105263157896	0.2966753577247413	REACT:R-HSA-392499	Metabolism of proteins	4.5	ventral posterolateral thalamic nucleus
NDC1	25	1	457	1774	0.22797328538402262	0.028492035906578415	0.15342105263157896	0.2966753577247413	REACT:R-HSA-392499	Metabolism of proteins	5.1	ventral posteromedial thalamic nucleus
NDC1	25	1	457	1774	0.22797328538402262	0.028492035906578415	0.15342105263157896	0.2966753577247413	REACT:R-HSA-392499	Metabolism of proteins	6.8	ventral tegmental area
NDC1	25	1	457	1774	0.22797328538402262	0.028492035906578415	0.15342105263157896	0.2966753577247413	REACT:R-HSA-392499	Metabolism of proteins	5.5	ventral thalamic nuclei
NDC1	25	1	457	1774	0.22797328538402262	0.028492035906578415	0.15342105263157896	0.2966753577247413	REACT:R-HSA-392499	Metabolism of proteins	6.0	ventrolateral medulla, A1-C1 cell groups
NDC1	25	1	457	1774	0.22797328538402262	0.028492035906578415	0.15342105263157896	0.2966753577247413	REACT:R-HSA-392499	Metabolism of proteins	4.9	ventrolateral tegmental area, A5 NE cell group
NDC1	25	1	457	1774	0.22797328538402262	0.028492035906578415	0.15342105263157896	0.2966753577247413	REACT:R-HSA-392499	Metabolism of proteins	8.5	ventromedial nucleus
NDC1	25	1	457	1774	0.22797328538402262	0.028492035906578415	0.15342105263157896	0.2966753577247413	REACT:R-HSA-392499	Metabolism of proteins	8.2	vermis
NDC1	25	1	457	1774	0.22797328538402262	0.028492035906578415	0.15342105263157896	0.2966753577247413	REACT:R-HSA-392499	Metabolism of proteins	4.5	zona incerta
NDC1	25	1	457	1774	0.22797328538402262	0.028492035906578415	0.15342105263157896	0.2966753577247413	REACT:R-HSA-68875	Mitotic Prophase	4.5	amygdala
NDC1	25	1	457	1774	0.22797328538402262	0.028492035906578415	0.15342105263157896	0.2966753577247413	REACT:R-HSA-68875	Mitotic Prophase	6.0	angular gyrus
NDC1	25	1	457	1774	0.22797328538402262	0.028492035906578415	0.15342105263157896	0.2966753577247413	REACT:R-HSA-68875	Mitotic Prophase	8.5	angular gyrus (white matter)
NDC1	25	1	457	1774	0.22797328538402262	0.028492035906578415	0.15342105263157896	0.2966753577247413	REACT:R-HSA-68875	Mitotic Prophase	4.3	anterior cingulate cortex, supragenual-dorsal
NDC1	25	1	457	1774	0.22797328538402262	0.028492035906578415	0.15342105263157896	0.2966753577247413	REACT:R-HSA-68875	Mitotic Prophase	4.0	anterior cingulate cortex, supragenual-ventral
NDC1	25	1	457	1774	0.22797328538402262	0.028492035906578415	0.15342105263157896	0.2966753577247413	REACT:R-HSA-68875	Mitotic Prophase	6.3	anterior cochlear nucleus, ventral
NDC1	25	1	457	1774	0.22797328538402262	0.028492035906578415	0.15342105263157896	0.2966753577247413	REACT:R-HSA-68875	Mitotic Prophase	6.7	anterior funiculus (white matter)
NDC1	25	1	457	1774	0.22797328538402262	0.028492035906578415	0.15342105263157896	0.2966753577247413	REACT:R-HSA-68875	Mitotic Prophase	5.2	anterior insular cortex, dorsal
NDC1	25	1	457	1774	0.22797328538402262	0.028492035906578415	0.15342105263157896	0.2966753577247413	REACT:R-HSA-68875	Mitotic Prophase	7.0	anterior insular cortex, ventral
NDC1	25	1	457	1774	0.22797328538402262	0.028492035906578415	0.15342105263157896	0.2966753577247413	REACT:R-HSA-68875	Mitotic Prophase	5.9	anterior thalamic nucleus, ventral
NDC1	25	1	457	1774	0.22797328538402262	0.028492035906578415	0.15342105263157896	0.2966753577247413	REACT:R-HSA-68875	Mitotic Prophase	5.0	arcuate nucleus
NDC1	25	1	457	1774	0.22797328538402262	0.028492035906578415	0.15342105263157896	0.2966753577247413	REACT:R-HSA-68875	Mitotic Prophase	5.1	area parastriata, inferior
NDC1	25	1	457	1774	0.22797328538402262	0.028492035906578415	0.15342105263157896	0.2966753577247413	REACT:R-HSA-68875	Mitotic Prophase	5.8	area parastriata, parietal
NDC1	25	1	457	1774	0.22797328538402262	0.028492035906578415	0.15342105263157896	0.2966753577247413	REACT:R-HSA-68875	Mitotic Prophase	4.1	area parastriata, superior
NDC1	25	1	457	1774	0.22797328538402262	0.028492035906578415	0.15342105263157896	0.2966753577247413	REACT:R-HSA-68875	Mitotic Prophase	5.5	area parastriata, temporal
NDC1	25	1	457	1774	0.22797328538402262	0.028492035906578415	0.15342105263157896	0.2966753577247413	REACT:R-HSA-68875	Mitotic Prophase	4.7	area postrema
NDC1	25	1	457	1774	0.22797328538402262	0.028492035906578415	0.15342105263157896	0.2966753577247413	REACT:R-HSA-68875	Mitotic Prophase	6.2	area striata
NDC1	25	1	457	1774	0.22797328538402262	0.028492035906578415	0.15342105263157896	0.2966753577247413	REACT:R-HSA-68875	Mitotic Prophase	6.6	area striata (white matter)
NDC1	25	1	457	1774	0.22797328538402262	0.028492035906578415	0.15342105263157896	0.2966753577247413	REACT:R-HSA-68875	Mitotic Prophase	4.4	basal amygdala
NDC1	25	1	457	1774	0.22797328538402262	0.028492035906578415	0.15342105263157896	0.2966753577247413	REACT:R-HSA-68875	Mitotic Prophase	4.7	caudate nucleus
NDC1	25	1	457	1774	0.22797328538402262	0.028492035906578415	0.15342105263157896	0.2966753577247413	REACT:R-HSA-68875	Mitotic Prophase	4.5	central amygdala
NDC1	25	1	457	1774	0.22797328538402262	0.028492035906578415	0.15342105263157896	0.2966753577247413	REACT:R-HSA-68875	Mitotic Prophase	6.7	centromedial thalamic nucleus
NDC1	25	1	457	1774	0.22797328538402262	0.028492035906578415	0.15342105263157896	0.2966753577247413	REACT:R-HSA-68875	Mitotic Prophase	8.9	cerebellar cortex
NDC1	25	1	457	1774	0.22797328538402262	0.028492035906578415	0.15342105263157896	0.2966753577247413	REACT:R-HSA-68875	Mitotic Prophase	7.0	cerebellar nuclei
NDC1	25	1	457	1774	0.22797328538402262	0.028492035906578415	0.15342105263157896	0.2966753577247413	REACT:R-HSA-68875	Mitotic Prophase	7.9	cerebellar white matter
NDC1	25	1	457	1774	0.22797328538402262	0.028492035906578415	0.15342105263157896	0.2966753577247413	REACT:R-HSA-68875	Mitotic Prophase	6.0	cervical spinal cord, central gray
NDC1	25	1	457	1774	0.22797328538402262	0.028492035906578415	0.15342105263157896	0.2966753577247413	REACT:R-HSA-68875	Mitotic Prophase	5.7	cervical spinal cord, dorsal horn
NDC1	25	1	457	1774	0.22797328538402262	0.028492035906578415	0.15342105263157896	0.2966753577247413	REACT:R-HSA-68875	Mitotic Prophase	4.6	cervical spinal cord, ventral horn
NDC1	25	1	457	1774	0.22797328538402262	0.028492035906578415	0.15342105263157896	0.2966753577247413	REACT:R-HSA-68875	Mitotic Prophase	4.2	choroid plexus
NDC1	25	1	457	1774	0.22797328538402262	0.028492035906578415	0.15342105263157896	0.2966753577247413	REACT:R-HSA-68875	Mitotic Prophase	5.8	claustrum
NDC1	25	1	457	1774	0.22797328538402262	0.028492035906578415	0.15342105263157896	0.2966753577247413	REACT:R-HSA-68875	Mitotic Prophase	8.6	corpus callosum, genu (white matter)
NDC1	25	1	457	1774	0.22797328538402262	0.028492035906578415	0.15342105263157896	0.2966753577247413	REACT:R-HSA-68875	Mitotic Prophase	7.6	corpus callosum, splenium (white matter)
NDC1	25	1	457	1774	0.22797328538402262	0.028492035906578415	0.15342105263157896	0.2966753577247413	REACT:R-HSA-68875	Mitotic Prophase	4.8	corticomedial amygdala
NDC1	25	1	457	1774	0.22797328538402262	0.028492035906578415	0.15342105263157896	0.2966753577247413	REACT:R-HSA-68875	Mitotic Prophase	6.7	cuneiform nucleus
NDC1	25	1	457	1774	0.22797328538402262	0.028492035906578415	0.15342105263157896	0.2966753577247413	REACT:R-HSA-68875	Mitotic Prophase	4.8	dentate gyrus
NDC1	25	1	457	1774	0.22797328538402262	0.028492035906578415	0.15342105263157896	0.2966753577247413	REACT:R-HSA-68875	Mitotic Prophase	5.0	dorsal cochlear nucleus
NDC1	25	1	457	1774	0.22797328538402262	0.028492035906578415	0.15342105263157896	0.2966753577247413	REACT:R-HSA-68875	Mitotic Prophase	6.0	dorsal funiculus (white matter)
NDC1	25	1	457	1774	0.22797328538402262	0.028492035906578415	0.15342105263157896	0.2966753577247413	REACT:R-HSA-68875	Mitotic Prophase	6.0	dorsal medullary reticular nucleus
NDC1	25	1	457	1774	0.22797328538402262	0.028492035906578415	0.15342105263157896	0.2966753577247413	REACT:R-HSA-68875	Mitotic Prophase	4.1	dorsal motor vagal complex
NDC1	25	1	457	1774	0.22797328538402262	0.028492035906578415	0.15342105263157896	0.2966753577247413	REACT:R-HSA-68875	Mitotic Prophase	7.6	dorsal raphe nucleus
NDC1	25	1	457	1774	0.22797328538402262	0.028492035906578415	0.15342105263157896	0.2966753577247413	REACT:R-HSA-68875	Mitotic Prophase	4.6	dorsal tegmental nucleus
NDC1	25	1	457	1774	0.22797328538402262	0.028492035906578415	0.15342105263157896	0.2966753577247413	REACT:R-HSA-68875	Mitotic Prophase	6.2	dorsolateral tegmental area
NDC1	25	1	457	1774	0.22797328538402262	0.028492035906578415	0.15342105263157896	0.2966753577247413	REACT:R-HSA-68875	Mitotic Prophase	7.5	dorsomedial nucleus
NDC1	25	1	457	1774	0.22797328538402262	0.028492035906578415	0.15342105263157896	0.2966753577247413	REACT:R-HSA-68875	Mitotic Prophase	6.0	entorhinal gyrus
NDC1	25	1	457	1774	0.22797328538402262	0.028492035906578415	0.15342105263157896	0.2966753577247413	REACT:R-HSA-68875	Mitotic Prophase	8.4	flocculonodular lobe
NDC1	25	1	457	1774	0.22797328538402262	0.028492035906578415	0.15342105263157896	0.2966753577247413	REACT:R-HSA-68875	Mitotic Prophase	4.2	frontal eye field
NDC1	25	1	457	1774	0.22797328538402262	0.028492035906578415	0.15342105263157896	0.2966753577247413	REACT:R-HSA-68875	Mitotic Prophase	7.2	frontal operculum
NDC1	25	1	457	1774	0.22797328538402262	0.028492035906578415	0.15342105263157896	0.2966753577247413	REACT:R-HSA-68875	Mitotic Prophase	6.2	fusiform gyrus
NDC1	25	1	457	1774	0.22797328538402262	0.028492035906578415	0.15342105263157896	0.2966753577247413	REACT:R-HSA-68875	Mitotic Prophase	5.7	gigantocellular reticular nuclei, medullary
NDC1	25	1	457	1774	0.22797328538402262	0.028492035906578415	0.15342105263157896	0.2966753577247413	REACT:R-HSA-68875	Mitotic Prophase	5.1	gigantocellular reticular nuclei, pars
NDC1	25	1	457	1774	0.22797328538402262	0.028492035906578415	0.15342105263157896	0.2966753577247413	REACT:R-HSA-68875	Mitotic Prophase	5.7	globus pallidus, externus
NDC1	25	1	457	1774	0.22797328538402262	0.028492035906578415	0.15342105263157896	0.2966753577247413	REACT:R-HSA-68875	Mitotic Prophase	6.8	globus pallidus, internus
NDC1	25	1	457	1774	0.22797328538402262	0.028492035906578415	0.15342105263157896	0.2966753577247413	REACT:R-HSA-68875	Mitotic Prophase	6.3	habenula
NDC1	25	1	457	1774	0.22797328538402262	0.028492035906578415	0.15342105263157896	0.2966753577247413	REACT:R-HSA-68875	Mitotic Prophase	5.4	hippocampus
NDC1	25	1	457	1774	0.22797328538402262	0.028492035906578415	0.15342105263157896	0.2966753577247413	REACT:R-HSA-68875	Mitotic Prophase	6.5	hippocampus, CA1
NDC1	25	1	457	1774	0.22797328538402262	0.028492035906578415	0.15342105263157896	0.2966753577247413	REACT:R-HSA-68875	Mitotic Prophase	6.2	hippocampus, CA2
NDC1	25	1	457	1774	0.22797328538402262	0.028492035906578415	0.15342105263157896	0.2966753577247413	REACT:R-HSA-68875	Mitotic Prophase	5.6	hippocampus, CA3
NDC1	25	1	457	1774	0.22797328538402262	0.028492035906578415	0.15342105263157896	0.2966753577247413	REACT:R-HSA-68875	Mitotic Prophase	7.9	inferior colliculus
NDC1	25	1	457	1774	0.22797328538402262	0.028492035906578415	0.15342105263157896	0.2966753577247413	REACT:R-HSA-68875	Mitotic Prophase	4.8	inferior frontal gyrus, opercular
NDC1	25	1	457	1774	0.22797328538402262	0.028492035906578415	0.15342105263157896	0.2966753577247413	REACT:R-HSA-68875	Mitotic Prophase	4.8	inferior olive
NDC1	25	1	457	1774	0.22797328538402262	0.028492035906578415	0.15342105263157896	0.2966753577247413	REACT:R-HSA-68875	Mitotic Prophase	4.1	inferior parietal lobule
NDC1	25	1	457	1774	0.22797328538402262	0.028492035906578415	0.15342105263157896	0.2966753577247413	REACT:R-HSA-68875	Mitotic Prophase	7.3	inferior temporal gyrus
NDC1	25	1	457	1774	0.22797328538402262	0.028492035906578415	0.15342105263157896	0.2966753577247413	REACT:R-HSA-68875	Mitotic Prophase	5.0	intraparietal deep sulcus
NDC1	25	1	457	1774	0.22797328538402262	0.028492035906578415	0.15342105263157896	0.2966753577247413	REACT:R-HSA-68875	Mitotic Prophase	5.6	Kolliker-Fuse nucleus
NDC1	25	1	457	1774	0.22797328538402262	0.028492035906578415	0.15342105263157896	0.2966753577247413	REACT:R-HSA-68875	Mitotic Prophase	4.1	lateral amygdala
NDC1	25	1	457	1774	0.22797328538402262	0.028492035906578415	0.15342105263157896	0.2966753577247413	REACT:R-HSA-68875	Mitotic Prophase	6.3	lateral funiculus (white matter)
NDC1	25	1	457	1774	0.22797328538402262	0.028492035906578415	0.15342105263157896	0.2966753577247413	REACT:R-HSA-68875	Mitotic Prophase	4.8	lateral geniculate body
NDC1	25	1	457	1774	0.22797328538402262	0.028492035906578415	0.15342105263157896	0.2966753577247413	REACT:R-HSA-68875	Mitotic Prophase	5.5	lateral hypothalamic area
NDC1	25	1	457	1774	0.22797328538402262	0.028492035906578415	0.15342105263157896	0.2966753577247413	REACT:R-HSA-68875	Mitotic Prophase	6.0	lateral lemniscal nuclei
NDC1	25	1	457	1774	0.22797328538402262	0.028492035906578415	0.15342105263157896	0.2966753577247413	REACT:R-HSA-68875	Mitotic Prophase	5.6	lateral medullary reticular nucleus
NDC1	25	1	457	1774	0.22797328538402262	0.028492035906578415	0.15342105263157896	0.2966753577247413	REACT:R-HSA-68875	Mitotic Prophase	6.7	lateral parabrachial nucleus
NDC1	25	1	457	1774	0.22797328538402262	0.028492035906578415	0.15342105263157896	0.2966753577247413	REACT:R-HSA-68875	Mitotic Prophase	4.2	lateral thalamic nuclei
NDC1	25	1	457	1774	0.22797328538402262	0.028492035906578415	0.15342105263157896	0.2966753577247413	REACT:R-HSA-68875	Mitotic Prophase	5.3	lateral vestibular nucleus
NDC1	25	1	457	1774	0.22797328538402262	0.028492035906578415	0.15342105263157896	0.2966753577247413	REACT:R-HSA-68875	Mitotic Prophase	6.5	lingual gyrus
NDC1	25	1	457	1774	0.22797328538402262	0.028492035906578415	0.15342105263157896	0.2966753577247413	REACT:R-HSA-68875	Mitotic Prophase	5.1	locus coeruleus
NDC1	25	1	457	1774	0.22797328538402262	0.028492035906578415	0.15342105263157896	0.2966753577247413	REACT:R-HSA-68875	Mitotic Prophase	7.2	mammillary body
NDC1	25	1	457	1774	0.22797328538402262	0.028492035906578415	0.15342105263157896	0.2966753577247413	REACT:R-HSA-68875	Mitotic Prophase	5.2	medial dorsal thalamic nucleus
NDC1	25	1	457	1774	0.22797328538402262	0.028492035906578415	0.15342105263157896	0.2966753577247413	REACT:R-HSA-68875	Mitotic Prophase	4.7	medial geniculate body
NDC1	25	1	457	1774	0.22797328538402262	0.028492035906578415	0.15342105263157896	0.2966753577247413	REACT:R-HSA-68875	Mitotic Prophase	6.8	medial olivary nucleus
NDC1	25	1	457	1774	0.22797328538402262	0.028492035906578415	0.15342105263157896	0.2966753577247413	REACT:R-HSA-68875	Mitotic Prophase	6.2	medial parabrachial nucleus
NDC1	25	1	457	1774	0.22797328538402262	0.028492035906578415	0.15342105263157896	0.2966753577247413	REACT:R-HSA-68875	Mitotic Prophase	6.3	medial periolivary nuclei
NDC1	25	1	457	1774	0.22797328538402262	0.028492035906578415	0.15342105263157896	0.2966753577247413	REACT:R-HSA-68875	Mitotic Prophase	5.0	medial vestibular nucleus
NDC1	25	1	457	1774	0.22797328538402262	0.028492035906578415	0.15342105263157896	0.2966753577247413	REACT:R-HSA-68875	Mitotic Prophase	5.1	median raphe nucleus
NDC1	25	1	457	1774	0.22797328538402262	0.028492035906578415	0.15342105263157896	0.2966753577247413	REACT:R-HSA-68875	Mitotic Prophase	3.8	middle cingulate cortex
NDC1	25	1	457	1774	0.22797328538402262	0.028492035906578415	0.15342105263157896	0.2966753577247413	REACT:R-HSA-68875	Mitotic Prophase	6.5	middle temporal gyrus
NDC1	25	1	457	1774	0.22797328538402262	0.028492035906578415	0.15342105263157896	0.2966753577247413	REACT:R-HSA-68875	Mitotic Prophase	4.6	motor facial nucleus
NDC1	25	1	457	1774	0.22797328538402262	0.028492035906578415	0.15342105263157896	0.2966753577247413	REACT:R-HSA-68875	Mitotic Prophase	5.1	motor hypoglossal nucleus
NDC1	25	1	457	1774	0.22797328538402262	0.028492035906578415	0.15342105263157896	0.2966753577247413	REACT:R-HSA-68875	Mitotic Prophase	4.6	motor trigeminal nucleus
NDC1	25	1	457	1774	0.22797328538402262	0.028492035906578415	0.15342105263157896	0.2966753577247413	REACT:R-HSA-68875	Mitotic Prophase	6.0	nuclei of the trapezoid body
NDC1	25	1	457	1774	0.22797328538402262	0.028492035906578415	0.15342105263157896	0.2966753577247413	REACT:R-HSA-68875	Mitotic Prophase	5.8	nucleus accumbens
NDC1	25	1	457	1774	0.22797328538402262	0.028492035906578415	0.15342105263157896	0.2966753577247413	REACT:R-HSA-68875	Mitotic Prophase	5.9	nucleus ambiguus
NDC1	25	1	457	1774	0.22797328538402262	0.028492035906578415	0.15342105263157896	0.2966753577247413	REACT:R-HSA-68875	Mitotic Prophase	3.6	nucleus basalis of Meynert
NDC1	25	1	457	1774	0.22797328538402262	0.028492035906578415	0.15342105263157896	0.2966753577247413	REACT:R-HSA-68875	Mitotic Prophase	4.5	nucleus cuneatus
NDC1	25	1	457	1774	0.22797328538402262	0.028492035906578415	0.15342105263157896	0.2966753577247413	REACT:R-HSA-68875	Mitotic Prophase	4.2	nucleus gracilis
NDC1	25	1	457	1774	0.22797328538402262	0.028492035906578415	0.15342105263157896	0.2966753577247413	REACT:R-HSA-68875	Mitotic Prophase	8.6	nucleus of the diagonal band
NDC1	25	1	457	1774	0.22797328538402262	0.028492035906578415	0.15342105263157896	0.2966753577247413	REACT:R-HSA-68875	Mitotic Prophase	4.9	nucleus raphe magnus
NDC1	25	1	457	1774	0.22797328538402262	0.028492035906578415	0.15342105263157896	0.2966753577247413	REACT:R-HSA-68875	Mitotic Prophase	6.7	nucleus raphe obscurus
NDC1	25	1	457	1774	0.22797328538402262	0.028492035906578415	0.15342105263157896	0.2966753577247413	REACT:R-HSA-68875	Mitotic Prophase	6.9	nucleus raphe pallidus
NDC1	25	1	457	1774	0.22797328538402262	0.028492035906578415	0.15342105263157896	0.2966753577247413	REACT:R-HSA-68875	Mitotic Prophase	6.0	nucleus reuniens
NDC1	25	1	457	1774	0.22797328538402262	0.028492035906578415	0.15342105263157896	0.2966753577247413	REACT:R-HSA-68875	Mitotic Prophase	5.2	nucleus rhomboideus
NDC1	25	1	457	1774	0.22797328538402262	0.028492035906578415	0.15342105263157896	0.2966753577247413	REACT:R-HSA-68875	Mitotic Prophase	6.6	nucleus tractus solitarii
NDC1	25	1	457	1774	0.22797328538402262	0.028492035906578415	0.15342105263157896	0.2966753577247413	REACT:R-HSA-68875	Mitotic Prophase	4.8	occipital cortex
NDC1	25	1	457	1774	0.22797328538402262	0.028492035906578415	0.15342105263157896	0.2966753577247413	REACT:R-HSA-68875	Mitotic Prophase	6.5	occipital cortex (white matter)
NDC1	25	1	457	1774	0.22797328538402262	0.028492035906578415	0.15342105263157896	0.2966753577247413	REACT:R-HSA-68875	Mitotic Prophase	6.2	olfactory area
NDC1	25	1	457	1774	0.22797328538402262	0.028492035906578415	0.15342105263157896	0.2966753577247413	REACT:R-HSA-68875	Mitotic Prophase	6.2	olfactory tubercle
NDC1	25	1	457	1774	0.22797328538402262	0.028492035906578415	0.15342105263157896	0.2966753577247413	REACT:R-HSA-68875	Mitotic Prophase	4.0	orbitofrontal gyrus, anterior
NDC1	25	1	457	1774	0.22797328538402262	0.028492035906578415	0.15342105263157896	0.2966753577247413	REACT:R-HSA-68875	Mitotic Prophase	4.8	paracentral lobule, anterior
NDC1	25	1	457	1774	0.22797328538402262	0.028492035906578415	0.15342105263157896	0.2966753577247413	REACT:R-HSA-68875	Mitotic Prophase	4.1	paracentral lobule, posterior
NDC1	25	1	457	1774	0.22797328538402262	0.028492035906578415	0.15342105263157896	0.2966753577247413	REACT:R-HSA-68875	Mitotic Prophase	5.6	parahippocampal cortex
NDC1	25	1	457	1774	0.22797328538402262	0.028492035906578415	0.15342105263157896	0.2966753577247413	REACT:R-HSA-68875	Mitotic Prophase	10.2	parahippocampal cortex (white matter)
NDC1	25	1	457	1774	0.22797328538402262	0.028492035906578415	0.15342105263157896	0.2966753577247413	REACT:R-HSA-68875	Mitotic Prophase	6.7	paramedian reticular nucleus
NDC1	25	1	457	1774	0.22797328538402262	0.028492035906578415	0.15342105263157896	0.2966753577247413	REACT:R-HSA-68875	Mitotic Prophase	4.1	paraventricular nucleus
NDC1	25	1	457	1774	0.22797328538402262	0.028492035906578415	0.15342105263157896	0.2966753577247413	REACT:R-HSA-68875	Mitotic Prophase	3.1	parietal operculum
NDC1	25	1	457	1774	0.22797328538402262	0.028492035906578415	0.15342105263157896	0.2966753577247413	REACT:R-HSA-68875	Mitotic Prophase	5.9	parieto-insular cortex
NDC1	25	1	457	1774	0.22797328538402262	0.028492035906578415	0.15342105263157896	0.2966753577247413	REACT:R-HSA-68875	Mitotic Prophase	4.6	parieto-occipital transitional area
NDC1	25	1	457	1774	0.22797328538402262	0.028492035906578415	0.15342105263157896	0.2966753577247413	REACT:R-HSA-68875	Mitotic Prophase	7.4	parieto-temporal junction (white matter)
NDC1	25	1	457	1774	0.22797328538402262	0.028492035906578415	0.15342105263157896	0.2966753577247413	REACT:R-HSA-68875	Mitotic Prophase	5.5	parvicellular reticular nuclei
NDC1	25	1	457	1774	0.22797328538402262	0.028492035906578415	0.15342105263157896	0.2966753577247413	REACT:R-HSA-68875	Mitotic Prophase	5.7	parvicellular reticular nuclei, medullary
NDC1	25	1	457	1774	0.22797328538402262	0.028492035906578415	0.15342105263157896	0.2966753577247413	REACT:R-HSA-68875	Mitotic Prophase	6.3	pedunculopontine tegmental nucleus
NDC1	25	1	457	1774	0.22797328538402262	0.028492035906578415	0.15342105263157896	0.2966753577247413	REACT:R-HSA-68875	Mitotic Prophase	5.8	periaquaductal grey, anterior
NDC1	25	1	457	1774	0.22797328538402262	0.028492035906578415	0.15342105263157896	0.2966753577247413	REACT:R-HSA-68875	Mitotic Prophase	7.5	periaquaductal grey, dorsal
NDC1	25	1	457	1774	0.22797328538402262	0.028492035906578415	0.15342105263157896	0.2966753577247413	REACT:R-HSA-68875	Mitotic Prophase	6.6	periaquaductal grey, lateral
NDC1	25	1	457	1774	0.22797328538402262	0.028492035906578415	0.15342105263157896	0.2966753577247413	REACT:R-HSA-68875	Mitotic Prophase	8.3	perirhinal gyrus
NDC1	25	1	457	1774	0.22797328538402262	0.028492035906578415	0.15342105263157896	0.2966753577247413	REACT:R-HSA-68875	Mitotic Prophase	6.3	peritrigeminal nucleus
NDC1	25	1	457	1774	0.22797328538402262	0.028492035906578415	0.15342105263157896	0.2966753577247413	REACT:R-HSA-68875	Mitotic Prophase	5.1	piriform cortex
NDC1	25	1	457	1774	0.22797328538402262	0.028492035906578415	0.15342105263157896	0.2966753577247413	REACT:R-HSA-68875	Mitotic Prophase	6.4	pontine nuclei
NDC1	25	1	457	1774	0.22797328538402262	0.028492035906578415	0.15342105263157896	0.2966753577247413	REACT:R-HSA-68875	Mitotic Prophase	7.2	pontine raphe nucleus
NDC1	25	1	457	1774	0.22797328538402262	0.028492035906578415	0.15342105263157896	0.2966753577247413	REACT:R-HSA-68875	Mitotic Prophase	2.7	postcentral gyrus
NDC1	25	1	457	1774	0.22797328538402262	0.028492035906578415	0.15342105263157896	0.2966753577247413	REACT:R-HSA-68875	Mitotic Prophase	5.4	postcentral gyrus, dorsal
NDC1	25	1	457	1774	0.22797328538402262	0.028492035906578415	0.15342105263157896	0.2966753577247413	REACT:R-HSA-68875	Mitotic Prophase	6.1	postcentral gyrus, middle
NDC1	25	1	457	1774	0.22797328538402262	0.028492035906578415	0.15342105263157896	0.2966753577247413	REACT:R-HSA-68875	Mitotic Prophase	5.8	postcentral gyrus, ventral
NDC1	25	1	457	1774	0.22797328538402262	0.028492035906578415	0.15342105263157896	0.2966753577247413	REACT:R-HSA-68875	Mitotic Prophase	2.7	posterior cingulate cortex
NDC1	25	1	457	1774	0.22797328538402262	0.028492035906578415	0.15342105263157896	0.2966753577247413	REACT:R-HSA-68875	Mitotic Prophase	3.6	posterior cingulate cortex, dorsal
NDC1	25	1	457	1774	0.22797328538402262	0.028492035906578415	0.15342105263157896	0.2966753577247413	REACT:R-HSA-68875	Mitotic Prophase	4.5	posterior cingulate cortex, ventral
NDC1	25	1	457	1774	0.22797328538402262	0.028492035906578415	0.15342105263157896	0.2966753577247413	REACT:R-HSA-68875	Mitotic Prophase	5.5	posterior insular cortex
NDC1	25	1	457	1774	0.22797328538402262	0.028492035906578415	0.15342105263157896	0.2966753577247413	REACT:R-HSA-68875	Mitotic Prophase	3.1	posterior thalamic nucleus
NDC1	25	1	457	1774	0.22797328538402262	0.028492035906578415	0.15342105263157896	0.2966753577247413	REACT:R-HSA-68875	Mitotic Prophase	7.0	posteroventral cochlear nucleus
NDC1	25	1	457	1774	0.22797328538402262	0.028492035906578415	0.15342105263157896	0.2966753577247413	REACT:R-HSA-68875	Mitotic Prophase	2.4	precentral gyrus
NDC1	25	1	457	1774	0.22797328538402262	0.028492035906578415	0.15342105263157896	0.2966753577247413	REACT:R-HSA-68875	Mitotic Prophase	4.0	precentral gyrus, dorsal
NDC1	25	1	457	1774	0.22797328538402262	0.028492035906578415	0.15342105263157896	0.2966753577247413	REACT:R-HSA-68875	Mitotic Prophase	5.5	precentral gyrus, middle
NDC1	25	1	457	1774	0.22797328538402262	0.028492035906578415	0.15342105263157896	0.2966753577247413	REACT:R-HSA-68875	Mitotic Prophase	4.2	precentral gyrus, ventral
NDC1	25	1	457	1774	0.22797328538402262	0.028492035906578415	0.15342105263157896	0.2966753577247413	REACT:R-HSA-68875	Mitotic Prophase	4.9	precuneus
NDC1	25	1	457	1774	0.22797328538402262	0.028492035906578415	0.15342105263157896	0.2966753577247413	REACT:R-HSA-68875	Mitotic Prophase	5.5	premotor cortex, dorsal
NDC1	25	1	457	1774	0.22797328538402262	0.028492035906578415	0.15342105263157896	0.2966753577247413	REACT:R-HSA-68875	Mitotic Prophase	5.2	premotor cortex, ventral
NDC1	25	1	457	1774	0.22797328538402262	0.028492035906578415	0.15342105263157896	0.2966753577247413	REACT:R-HSA-68875	Mitotic Prophase	7.0	preoptic area
NDC1	25	1	457	1774	0.22797328538402262	0.028492035906578415	0.15342105263157896	0.2966753577247413	REACT:R-HSA-68875	Mitotic Prophase	6.5	prepositus hypoglossal nucleus
NDC1	25	1	457	1774	0.22797328538402262	0.028492035906578415	0.15342105263157896	0.2966753577247413	REACT:R-HSA-68875	Mitotic Prophase	6.8	pretectal area
NDC1	25	1	457	1774	0.22797328538402262	0.028492035906578415	0.15342105263157896	0.2966753577247413	REACT:R-HSA-68875	Mitotic Prophase	5.4	principal sensory trigeminal nucleus
NDC1	25	1	457	1774	0.22797328538402262	0.028492035906578415	0.15342105263157896	0.2966753577247413	REACT:R-HSA-68875	Mitotic Prophase	5.5	pulvinar
NDC1	25	1	457	1774	0.22797328538402262	0.028492035906578415	0.15342105263157896	0.2966753577247413	REACT:R-HSA-68875	Mitotic Prophase	4.8	putamen
NDC1	25	1	457	1774	0.22797328538402262	0.028492035906578415	0.15342105263157896	0.2966753577247413	REACT:R-HSA-68875	Mitotic Prophase	6.7	red nucleus
NDC1	25	1	457	1774	0.22797328538402262	0.028492035906578415	0.15342105263157896	0.2966753577247413	REACT:R-HSA-68875	Mitotic Prophase	4.6	reticular pontine nucleus, caudal
NDC1	25	1	457	1774	0.22797328538402262	0.028492035906578415	0.15342105263157896	0.2966753577247413	REACT:R-HSA-68875	Mitotic Prophase	6.0	reticular pontine nucleus, oral
NDC1	25	1	457	1774	0.22797328538402262	0.028492035906578415	0.15342105263157896	0.2966753577247413	REACT:R-HSA-68875	Mitotic Prophase	4.1	reticulotegmental nucleus
NDC1	25	1	457	1774	0.22797328538402262	0.028492035906578415	0.15342105263157896	0.2966753577247413	REACT:R-HSA-68875	Mitotic Prophase	6.0	retrosplenial cortex
NDC1	25	1	457	1774	0.22797328538402262	0.028492035906578415	0.15342105263157896	0.2966753577247413	REACT:R-HSA-68875	Mitotic Prophase	7.2	septal nuclei
NDC1	25	1	457	1774	0.22797328538402262	0.028492035906578415	0.15342105263157896	0.2966753577247413	REACT:R-HSA-68875	Mitotic Prophase	3.0	somatomor cortex, precentral gyrus (white matter)
NDC1	25	1	457	1774	0.22797328538402262	0.028492035906578415	0.15342105263157896	0.2966753577247413	REACT:R-HSA-68875	Mitotic Prophase	3.6	somatosensory cortex, postcentral gyrus, ventral (white matter)
NDC1	25	1	457	1774	0.22797328538402262	0.028492035906578415	0.15342105263157896	0.2966753577247413	REACT:R-HSA-68875	Mitotic Prophase	4.3	spinal trigeminal nucleus, caudal
NDC1	25	1	457	1774	0.22797328538402262	0.028492035906578415	0.15342105263157896	0.2966753577247413	REACT:R-HSA-68875	Mitotic Prophase	5.9	spinal trigeminal nucleus, interpolar
NDC1	25	1	457	1774	0.22797328538402262	0.028492035906578415	0.15342105263157896	0.2966753577247413	REACT:R-HSA-68875	Mitotic Prophase	6.5	spinal trigeminal nucleus, oral
NDC1	25	1	457	1774	0.22797328538402262	0.028492035906578415	0.15342105263157896	0.2966753577247413	REACT:R-HSA-68875	Mitotic Prophase	5.4	spinal vestibular nucleus
NDC1	25	1	457	1774	0.22797328538402262	0.028492035906578415	0.15342105263157896	0.2966753577247413	REACT:R-HSA-68875	Mitotic Prophase	6.9	stria terminalis, bed nucleus
NDC1	25	1	457	1774	0.22797328538402262	0.028492035906578415	0.15342105263157896	0.2966753577247413	REACT:R-HSA-68875	Mitotic Prophase	4.9	subcentral gyrus, S2
NDC1	25	1	457	1774	0.22797328538402262	0.028492035906578415	0.15342105263157896	0.2966753577247413	REACT:R-HSA-68875	Mitotic Prophase	6.4	subcoeruleus area
NDC1	25	1	457	1774	0.22797328538402262	0.028492035906578415	0.15342105263157896	0.2966753577247413	REACT:R-HSA-68875	Mitotic Prophase	6.3	subiculum
NDC1	25	1	457	1774	0.22797328538402262	0.028492035906578415	0.15342105263157896	0.2966753577247413	REACT:R-HSA-68875	Mitotic Prophase	5.6	substantia nigra
NDC1	25	1	457	1774	0.22797328538402262	0.028492035906578415	0.15342105263157896	0.2966753577247413	REACT:R-HSA-68875	Mitotic Prophase	5.1	subthalamic nucleus
NDC1	25	1	457	1774	0.22797328538402262	0.028492035906578415	0.15342105263157896	0.2966753577247413	REACT:R-HSA-68875	Mitotic Prophase	6.9	superior colliculus
NDC1	25	1	457	1774	0.22797328538402262	0.028492035906578415	0.15342105263157896	0.2966753577247413	REACT:R-HSA-68875	Mitotic Prophase	5.7	superior olive
NDC1	25	1	457	1774	0.22797328538402262	0.028492035906578415	0.15342105263157896	0.2966753577247413	REACT:R-HSA-68875	Mitotic Prophase	5.8	superior parietal lobule
NDC1	25	1	457	1774	0.22797328538402262	0.028492035906578415	0.15342105263157896	0.2966753577247413	REACT:R-HSA-68875	Mitotic Prophase	6.7	superior temporal gyrus
NDC1	25	1	457	1774	0.22797328538402262	0.028492035906578415	0.15342105263157896	0.2966753577247413	REACT:R-HSA-68875	Mitotic Prophase	5.8	superior vestibular nucleus
NDC1	25	1	457	1774	0.22797328538402262	0.028492035906578415	0.15342105263157896	0.2966753577247413	REACT:R-HSA-68875	Mitotic Prophase	4.1	supplementary motor cortex
NDC1	25	1	457	1774	0.22797328538402262	0.028492035906578415	0.15342105263157896	0.2966753577247413	REACT:R-HSA-68875	Mitotic Prophase	5.7	supramarginal gyrus
NDC1	25	1	457	1774	0.22797328538402262	0.028492035906578415	0.15342105263157896	0.2966753577247413	REACT:R-HSA-68875	Mitotic Prophase	6.6	supraoptic nucleus
NDC1	25	1	457	1774	0.22797328538402262	0.028492035906578415	0.15342105263157896	0.2966753577247413	REACT:R-HSA-68875	Mitotic Prophase	7.1	temporal pole
NDC1	25	1	457	1774	0.22797328538402262	0.028492035906578415	0.15342105263157896	0.2966753577247413	REACT:R-HSA-68875	Mitotic Prophase	6.3	temporal white matter
NDC1	25	1	457	1774	0.22797328538402262	0.028492035906578415	0.15342105263157896	0.2966753577247413	REACT:R-HSA-68875	Mitotic Prophase	5.0	temporo-insular cortex, parainsular gyrus
NDC1	25	1	457	1774	0.22797328538402262	0.028492035906578415	0.15342105263157896	0.2966753577247413	REACT:R-HSA-68875	Mitotic Prophase	7.4	temporo-occipital transitional zone
NDC1	25	1	457	1774	0.22797328538402262	0.028492035906578415	0.15342105263157896	0.2966753577247413	REACT:R-HSA-68875	Mitotic Prophase	6.7	transversal temporal gyrus, anterior
NDC1	25	1	457	1774	0.22797328538402262	0.028492035906578415	0.15342105263157896	0.2966753577247413	REACT:R-HSA-68875	Mitotic Prophase	6.1	transversal temporal gyrus, posterior
NDC1	25	1	457	1774	0.22797328538402262	0.028492035906578415	0.15342105263157896	0.2966753577247413	REACT:R-HSA-68875	Mitotic Prophase	5.4	ventral medullary reticular nucleus
NDC1	25	1	457	1774	0.22797328538402262	0.028492035906578415	0.15342105263157896	0.2966753577247413	REACT:R-HSA-68875	Mitotic Prophase	6.1	ventral periolivary nuclei
NDC1	25	1	457	1774	0.22797328538402262	0.028492035906578415	0.15342105263157896	0.2966753577247413	REACT:R-HSA-68875	Mitotic Prophase	4.5	ventral posterolateral thalamic nucleus
NDC1	25	1	457	1774	0.22797328538402262	0.028492035906578415	0.15342105263157896	0.2966753577247413	REACT:R-HSA-68875	Mitotic Prophase	5.1	ventral posteromedial thalamic nucleus
NDC1	25	1	457	1774	0.22797328538402262	0.028492035906578415	0.15342105263157896	0.2966753577247413	REACT:R-HSA-68875	Mitotic Prophase	6.8	ventral tegmental area
NDC1	25	1	457	1774	0.22797328538402262	0.028492035906578415	0.15342105263157896	0.2966753577247413	REACT:R-HSA-68875	Mitotic Prophase	5.5	ventral thalamic nuclei
NDC1	25	1	457	1774	0.22797328538402262	0.028492035906578415	0.15342105263157896	0.2966753577247413	REACT:R-HSA-68875	Mitotic Prophase	6.0	ventrolateral medulla, A1-C1 cell groups
NDC1	25	1	457	1774	0.22797328538402262	0.028492035906578415	0.15342105263157896	0.2966753577247413	REACT:R-HSA-68875	Mitotic Prophase	4.9	ventrolateral tegmental area, A5 NE cell group
NDC1	25	1	457	1774	0.22797328538402262	0.028492035906578415	0.15342105263157896	0.2966753577247413	REACT:R-HSA-68875	Mitotic Prophase	8.5	ventromedial nucleus
NDC1	25	1	457	1774	0.22797328538402262	0.028492035906578415	0.15342105263157896	0.2966753577247413	REACT:R-HSA-68875	Mitotic Prophase	8.2	vermis
NDC1	25	1	457	1774	0.22797328538402262	0.028492035906578415	0.15342105263157896	0.2966753577247413	REACT:R-HSA-68875	Mitotic Prophase	4.5	zona incerta
NDC1	25	1	457	1774	0.22797328538402262	0.028492035906578415	0.15342105263157896	0.2966753577247413	REACT:R-HSA-68886	M Phase	4.5	amygdala
NDC1	25	1	457	1774	0.22797328538402262	0.028492035906578415	0.15342105263157896	0.2966753577247413	REACT:R-HSA-68886	M Phase	6.0	angular gyrus
NDC1	25	1	457	1774	0.22797328538402262	0.028492035906578415	0.15342105263157896	0.2966753577247413	REACT:R-HSA-68886	M Phase	8.5	angular gyrus (white matter)
NDC1	25	1	457	1774	0.22797328538402262	0.028492035906578415	0.15342105263157896	0.2966753577247413	REACT:R-HSA-68886	M Phase	4.3	anterior cingulate cortex, supragenual-dorsal
NDC1	25	1	457	1774	0.22797328538402262	0.028492035906578415	0.15342105263157896	0.2966753577247413	REACT:R-HSA-68886	M Phase	4.0	anterior cingulate cortex, supragenual-ventral
NDC1	25	1	457	1774	0.22797328538402262	0.028492035906578415	0.15342105263157896	0.2966753577247413	REACT:R-HSA-68886	M Phase	6.3	anterior cochlear nucleus, ventral
NDC1	25	1	457	1774	0.22797328538402262	0.028492035906578415	0.15342105263157896	0.2966753577247413	REACT:R-HSA-68886	M Phase	6.7	anterior funiculus (white matter)
NDC1	25	1	457	1774	0.22797328538402262	0.028492035906578415	0.15342105263157896	0.2966753577247413	REACT:R-HSA-68886	M Phase	5.2	anterior insular cortex, dorsal
NDC1	25	1	457	1774	0.22797328538402262	0.028492035906578415	0.15342105263157896	0.2966753577247413	REACT:R-HSA-68886	M Phase	7.0	anterior insular cortex, ventral
NDC1	25	1	457	1774	0.22797328538402262	0.028492035906578415	0.15342105263157896	0.2966753577247413	REACT:R-HSA-68886	M Phase	5.9	anterior thalamic nucleus, ventral
NDC1	25	1	457	1774	0.22797328538402262	0.028492035906578415	0.15342105263157896	0.2966753577247413	REACT:R-HSA-68886	M Phase	5.0	arcuate nucleus
NDC1	25	1	457	1774	0.22797328538402262	0.028492035906578415	0.15342105263157896	0.2966753577247413	REACT:R-HSA-68886	M Phase	5.1	area parastriata, inferior
NDC1	25	1	457	1774	0.22797328538402262	0.028492035906578415	0.15342105263157896	0.2966753577247413	REACT:R-HSA-68886	M Phase	5.8	area parastriata, parietal
NDC1	25	1	457	1774	0.22797328538402262	0.028492035906578415	0.15342105263157896	0.2966753577247413	REACT:R-HSA-68886	M Phase	4.1	area parastriata, superior
NDC1	25	1	457	1774	0.22797328538402262	0.028492035906578415	0.15342105263157896	0.2966753577247413	REACT:R-HSA-68886	M Phase	5.5	area parastriata, temporal
NDC1	25	1	457	1774	0.22797328538402262	0.028492035906578415	0.15342105263157896	0.2966753577247413	REACT:R-HSA-68886	M Phase	4.7	area postrema
NDC1	25	1	457	1774	0.22797328538402262	0.028492035906578415	0.15342105263157896	0.2966753577247413	REACT:R-HSA-68886	M Phase	6.2	area striata
NDC1	25	1	457	1774	0.22797328538402262	0.028492035906578415	0.15342105263157896	0.2966753577247413	REACT:R-HSA-68886	M Phase	6.6	area striata (white matter)
NDC1	25	1	457	1774	0.22797328538402262	0.028492035906578415	0.15342105263157896	0.2966753577247413	REACT:R-HSA-68886	M Phase	4.4	basal amygdala
NDC1	25	1	457	1774	0.22797328538402262	0.028492035906578415	0.15342105263157896	0.2966753577247413	REACT:R-HSA-68886	M Phase	4.7	caudate nucleus
NDC1	25	1	457	1774	0.22797328538402262	0.028492035906578415	0.15342105263157896	0.2966753577247413	REACT:R-HSA-68886	M Phase	4.5	central amygdala
NDC1	25	1	457	1774	0.22797328538402262	0.028492035906578415	0.15342105263157896	0.2966753577247413	REACT:R-HSA-68886	M Phase	6.7	centromedial thalamic nucleus
NDC1	25	1	457	1774	0.22797328538402262	0.028492035906578415	0.15342105263157896	0.2966753577247413	REACT:R-HSA-68886	M Phase	8.9	cerebellar cortex
NDC1	25	1	457	1774	0.22797328538402262	0.028492035906578415	0.15342105263157896	0.2966753577247413	REACT:R-HSA-68886	M Phase	7.0	cerebellar nuclei
NDC1	25	1	457	1774	0.22797328538402262	0.028492035906578415	0.15342105263157896	0.2966753577247413	REACT:R-HSA-68886	M Phase	7.9	cerebellar white matter
NDC1	25	1	457	1774	0.22797328538402262	0.028492035906578415	0.15342105263157896	0.2966753577247413	REACT:R-HSA-68886	M Phase	6.0	cervical spinal cord, central gray
NDC1	25	1	457	1774	0.22797328538402262	0.028492035906578415	0.15342105263157896	0.2966753577247413	REACT:R-HSA-68886	M Phase	5.7	cervical spinal cord, dorsal horn
NDC1	25	1	457	1774	0.22797328538402262	0.028492035906578415	0.15342105263157896	0.2966753577247413	REACT:R-HSA-68886	M Phase	4.6	cervical spinal cord, ventral horn
NDC1	25	1	457	1774	0.22797328538402262	0.028492035906578415	0.15342105263157896	0.2966753577247413	REACT:R-HSA-68886	M Phase	4.2	choroid plexus
NDC1	25	1	457	1774	0.22797328538402262	0.028492035906578415	0.15342105263157896	0.2966753577247413	REACT:R-HSA-68886	M Phase	5.8	claustrum
NDC1	25	1	457	1774	0.22797328538402262	0.028492035906578415	0.15342105263157896	0.2966753577247413	REACT:R-HSA-68886	M Phase	8.6	corpus callosum, genu (white matter)
NDC1	25	1	457	1774	0.22797328538402262	0.028492035906578415	0.15342105263157896	0.2966753577247413	REACT:R-HSA-68886	M Phase	7.6	corpus callosum, splenium (white matter)
NDC1	25	1	457	1774	0.22797328538402262	0.028492035906578415	0.15342105263157896	0.2966753577247413	REACT:R-HSA-68886	M Phase	4.8	corticomedial amygdala
NDC1	25	1	457	1774	0.22797328538402262	0.028492035906578415	0.15342105263157896	0.2966753577247413	REACT:R-HSA-68886	M Phase	6.7	cuneiform nucleus
NDC1	25	1	457	1774	0.22797328538402262	0.028492035906578415	0.15342105263157896	0.2966753577247413	REACT:R-HSA-68886	M Phase	4.8	dentate gyrus
NDC1	25	1	457	1774	0.22797328538402262	0.028492035906578415	0.15342105263157896	0.2966753577247413	REACT:R-HSA-68886	M Phase	5.0	dorsal cochlear nucleus
NDC1	25	1	457	1774	0.22797328538402262	0.028492035906578415	0.15342105263157896	0.2966753577247413	REACT:R-HSA-68886	M Phase	6.0	dorsal funiculus (white matter)
NDC1	25	1	457	1774	0.22797328538402262	0.028492035906578415	0.15342105263157896	0.2966753577247413	REACT:R-HSA-68886	M Phase	6.0	dorsal medullary reticular nucleus
NDC1	25	1	457	1774	0.22797328538402262	0.028492035906578415	0.15342105263157896	0.2966753577247413	REACT:R-HSA-68886	M Phase	4.1	dorsal motor vagal complex
NDC1	25	1	457	1774	0.22797328538402262	0.028492035906578415	0.15342105263157896	0.2966753577247413	REACT:R-HSA-68886	M Phase	7.6	dorsal raphe nucleus
NDC1	25	1	457	1774	0.22797328538402262	0.028492035906578415	0.15342105263157896	0.2966753577247413	REACT:R-HSA-68886	M Phase	4.6	dorsal tegmental nucleus
NDC1	25	1	457	1774	0.22797328538402262	0.028492035906578415	0.15342105263157896	0.2966753577247413	REACT:R-HSA-68886	M Phase	6.2	dorsolateral tegmental area
NDC1	25	1	457	1774	0.22797328538402262	0.028492035906578415	0.15342105263157896	0.2966753577247413	REACT:R-HSA-68886	M Phase	7.5	dorsomedial nucleus
NDC1	25	1	457	1774	0.22797328538402262	0.028492035906578415	0.15342105263157896	0.2966753577247413	REACT:R-HSA-68886	M Phase	6.0	entorhinal gyrus
NDC1	25	1	457	1774	0.22797328538402262	0.028492035906578415	0.15342105263157896	0.2966753577247413	REACT:R-HSA-68886	M Phase	8.4	flocculonodular lobe
NDC1	25	1	457	1774	0.22797328538402262	0.028492035906578415	0.15342105263157896	0.2966753577247413	REACT:R-HSA-68886	M Phase	4.2	frontal eye field
NDC1	25	1	457	1774	0.22797328538402262	0.028492035906578415	0.15342105263157896	0.2966753577247413	REACT:R-HSA-68886	M Phase	7.2	frontal operculum
NDC1	25	1	457	1774	0.22797328538402262	0.028492035906578415	0.15342105263157896	0.2966753577247413	REACT:R-HSA-68886	M Phase	6.2	fusiform gyrus
NDC1	25	1	457	1774	0.22797328538402262	0.028492035906578415	0.15342105263157896	0.2966753577247413	REACT:R-HSA-68886	M Phase	5.7	gigantocellular reticular nuclei, medullary
NDC1	25	1	457	1774	0.22797328538402262	0.028492035906578415	0.15342105263157896	0.2966753577247413	REACT:R-HSA-68886	M Phase	5.1	gigantocellular reticular nuclei, pars
NDC1	25	1	457	1774	0.22797328538402262	0.028492035906578415	0.15342105263157896	0.2966753577247413	REACT:R-HSA-68886	M Phase	5.7	globus pallidus, externus
NDC1	25	1	457	1774	0.22797328538402262	0.028492035906578415	0.15342105263157896	0.2966753577247413	REACT:R-HSA-68886	M Phase	6.8	globus pallidus, internus
NDC1	25	1	457	1774	0.22797328538402262	0.028492035906578415	0.15342105263157896	0.2966753577247413	REACT:R-HSA-68886	M Phase	6.3	habenula
NDC1	25	1	457	1774	0.22797328538402262	0.028492035906578415	0.15342105263157896	0.2966753577247413	REACT:R-HSA-68886	M Phase	5.4	hippocampus
NDC1	25	1	457	1774	0.22797328538402262	0.028492035906578415	0.15342105263157896	0.2966753577247413	REACT:R-HSA-68886	M Phase	6.5	hippocampus, CA1
NDC1	25	1	457	1774	0.22797328538402262	0.028492035906578415	0.15342105263157896	0.2966753577247413	REACT:R-HSA-68886	M Phase	6.2	hippocampus, CA2
NDC1	25	1	457	1774	0.22797328538402262	0.028492035906578415	0.15342105263157896	0.2966753577247413	REACT:R-HSA-68886	M Phase	5.6	hippocampus, CA3
NDC1	25	1	457	1774	0.22797328538402262	0.028492035906578415	0.15342105263157896	0.2966753577247413	REACT:R-HSA-68886	M Phase	7.9	inferior colliculus
NDC1	25	1	457	1774	0.22797328538402262	0.028492035906578415	0.15342105263157896	0.2966753577247413	REACT:R-HSA-68886	M Phase	4.8	inferior frontal gyrus, opercular
NDC1	25	1	457	1774	0.22797328538402262	0.028492035906578415	0.15342105263157896	0.2966753577247413	REACT:R-HSA-68886	M Phase	4.8	inferior olive
NDC1	25	1	457	1774	0.22797328538402262	0.028492035906578415	0.15342105263157896	0.2966753577247413	REACT:R-HSA-68886	M Phase	4.1	inferior parietal lobule
NDC1	25	1	457	1774	0.22797328538402262	0.028492035906578415	0.15342105263157896	0.2966753577247413	REACT:R-HSA-68886	M Phase	7.3	inferior temporal gyrus
NDC1	25	1	457	1774	0.22797328538402262	0.028492035906578415	0.15342105263157896	0.2966753577247413	REACT:R-HSA-68886	M Phase	5.0	intraparietal deep sulcus
NDC1	25	1	457	1774	0.22797328538402262	0.028492035906578415	0.15342105263157896	0.2966753577247413	REACT:R-HSA-68886	M Phase	5.6	Kolliker-Fuse nucleus
NDC1	25	1	457	1774	0.22797328538402262	0.028492035906578415	0.15342105263157896	0.2966753577247413	REACT:R-HSA-68886	M Phase	4.1	lateral amygdala
NDC1	25	1	457	1774	0.22797328538402262	0.028492035906578415	0.15342105263157896	0.2966753577247413	REACT:R-HSA-68886	M Phase	6.3	lateral funiculus (white matter)
NDC1	25	1	457	1774	0.22797328538402262	0.028492035906578415	0.15342105263157896	0.2966753577247413	REACT:R-HSA-68886	M Phase	4.8	lateral geniculate body
NDC1	25	1	457	1774	0.22797328538402262	0.028492035906578415	0.15342105263157896	0.2966753577247413	REACT:R-HSA-68886	M Phase	5.5	lateral hypothalamic area
NDC1	25	1	457	1774	0.22797328538402262	0.028492035906578415	0.15342105263157896	0.2966753577247413	REACT:R-HSA-68886	M Phase	6.0	lateral lemniscal nuclei
NDC1	25	1	457	1774	0.22797328538402262	0.028492035906578415	0.15342105263157896	0.2966753577247413	REACT:R-HSA-68886	M Phase	5.6	lateral medullary reticular nucleus
NDC1	25	1	457	1774	0.22797328538402262	0.028492035906578415	0.15342105263157896	0.2966753577247413	REACT:R-HSA-68886	M Phase	6.7	lateral parabrachial nucleus
NDC1	25	1	457	1774	0.22797328538402262	0.028492035906578415	0.15342105263157896	0.2966753577247413	REACT:R-HSA-68886	M Phase	4.2	lateral thalamic nuclei
NDC1	25	1	457	1774	0.22797328538402262	0.028492035906578415	0.15342105263157896	0.2966753577247413	REACT:R-HSA-68886	M Phase	5.3	lateral vestibular nucleus
NDC1	25	1	457	1774	0.22797328538402262	0.028492035906578415	0.15342105263157896	0.2966753577247413	REACT:R-HSA-68886	M Phase	6.5	lingual gyrus
NDC1	25	1	457	1774	0.22797328538402262	0.028492035906578415	0.15342105263157896	0.2966753577247413	REACT:R-HSA-68886	M Phase	5.1	locus coeruleus
NDC1	25	1	457	1774	0.22797328538402262	0.028492035906578415	0.15342105263157896	0.2966753577247413	REACT:R-HSA-68886	M Phase	7.2	mammillary body
NDC1	25	1	457	1774	0.22797328538402262	0.028492035906578415	0.15342105263157896	0.2966753577247413	REACT:R-HSA-68886	M Phase	5.2	medial dorsal thalamic nucleus
NDC1	25	1	457	1774	0.22797328538402262	0.028492035906578415	0.15342105263157896	0.2966753577247413	REACT:R-HSA-68886	M Phase	4.7	medial geniculate body
NDC1	25	1	457	1774	0.22797328538402262	0.028492035906578415	0.15342105263157896	0.2966753577247413	REACT:R-HSA-68886	M Phase	6.8	medial olivary nucleus
NDC1	25	1	457	1774	0.22797328538402262	0.028492035906578415	0.15342105263157896	0.2966753577247413	REACT:R-HSA-68886	M Phase	6.2	medial parabrachial nucleus
NDC1	25	1	457	1774	0.22797328538402262	0.028492035906578415	0.15342105263157896	0.2966753577247413	REACT:R-HSA-68886	M Phase	6.3	medial periolivary nuclei
NDC1	25	1	457	1774	0.22797328538402262	0.028492035906578415	0.15342105263157896	0.2966753577247413	REACT:R-HSA-68886	M Phase	5.0	medial vestibular nucleus
NDC1	25	1	457	1774	0.22797328538402262	0.028492035906578415	0.15342105263157896	0.2966753577247413	REACT:R-HSA-68886	M Phase	5.1	median raphe nucleus
NDC1	25	1	457	1774	0.22797328538402262	0.028492035906578415	0.15342105263157896	0.2966753577247413	REACT:R-HSA-68886	M Phase	3.8	middle cingulate cortex
NDC1	25	1	457	1774	0.22797328538402262	0.028492035906578415	0.15342105263157896	0.2966753577247413	REACT:R-HSA-68886	M Phase	6.5	middle temporal gyrus
NDC1	25	1	457	1774	0.22797328538402262	0.028492035906578415	0.15342105263157896	0.2966753577247413	REACT:R-HSA-68886	M Phase	4.6	motor facial nucleus
NDC1	25	1	457	1774	0.22797328538402262	0.028492035906578415	0.15342105263157896	0.2966753577247413	REACT:R-HSA-68886	M Phase	5.1	motor hypoglossal nucleus
NDC1	25	1	457	1774	0.22797328538402262	0.028492035906578415	0.15342105263157896	0.2966753577247413	REACT:R-HSA-68886	M Phase	4.6	motor trigeminal nucleus
NDC1	25	1	457	1774	0.22797328538402262	0.028492035906578415	0.15342105263157896	0.2966753577247413	REACT:R-HSA-68886	M Phase	6.0	nuclei of the trapezoid body
NDC1	25	1	457	1774	0.22797328538402262	0.028492035906578415	0.15342105263157896	0.2966753577247413	REACT:R-HSA-68886	M Phase	5.8	nucleus accumbens
NDC1	25	1	457	1774	0.22797328538402262	0.028492035906578415	0.15342105263157896	0.2966753577247413	REACT:R-HSA-68886	M Phase	5.9	nucleus ambiguus
NDC1	25	1	457	1774	0.22797328538402262	0.028492035906578415	0.15342105263157896	0.2966753577247413	REACT:R-HSA-68886	M Phase	3.6	nucleus basalis of Meynert
NDC1	25	1	457	1774	0.22797328538402262	0.028492035906578415	0.15342105263157896	0.2966753577247413	REACT:R-HSA-68886	M Phase	4.5	nucleus cuneatus
NDC1	25	1	457	1774	0.22797328538402262	0.028492035906578415	0.15342105263157896	0.2966753577247413	REACT:R-HSA-68886	M Phase	4.2	nucleus gracilis
NDC1	25	1	457	1774	0.22797328538402262	0.028492035906578415	0.15342105263157896	0.2966753577247413	REACT:R-HSA-68886	M Phase	8.6	nucleus of the diagonal band
NDC1	25	1	457	1774	0.22797328538402262	0.028492035906578415	0.15342105263157896	0.2966753577247413	REACT:R-HSA-68886	M Phase	4.9	nucleus raphe magnus
NDC1	25	1	457	1774	0.22797328538402262	0.028492035906578415	0.15342105263157896	0.2966753577247413	REACT:R-HSA-68886	M Phase	6.7	nucleus raphe obscurus
NDC1	25	1	457	1774	0.22797328538402262	0.028492035906578415	0.15342105263157896	0.2966753577247413	REACT:R-HSA-68886	M Phase	6.9	nucleus raphe pallidus
NDC1	25	1	457	1774	0.22797328538402262	0.028492035906578415	0.15342105263157896	0.2966753577247413	REACT:R-HSA-68886	M Phase	6.0	nucleus reuniens
NDC1	25	1	457	1774	0.22797328538402262	0.028492035906578415	0.15342105263157896	0.2966753577247413	REACT:R-HSA-68886	M Phase	5.2	nucleus rhomboideus
NDC1	25	1	457	1774	0.22797328538402262	0.028492035906578415	0.15342105263157896	0.2966753577247413	REACT:R-HSA-68886	M Phase	6.6	nucleus tractus solitarii
NDC1	25	1	457	1774	0.22797328538402262	0.028492035906578415	0.15342105263157896	0.2966753577247413	REACT:R-HSA-68886	M Phase	4.8	occipital cortex
NDC1	25	1	457	1774	0.22797328538402262	0.028492035906578415	0.15342105263157896	0.2966753577247413	REACT:R-HSA-68886	M Phase	6.5	occipital cortex (white matter)
NDC1	25	1	457	1774	0.22797328538402262	0.028492035906578415	0.15342105263157896	0.2966753577247413	REACT:R-HSA-68886	M Phase	6.2	olfactory area
NDC1	25	1	457	1774	0.22797328538402262	0.028492035906578415	0.15342105263157896	0.2966753577247413	REACT:R-HSA-68886	M Phase	6.2	olfactory tubercle
NDC1	25	1	457	1774	0.22797328538402262	0.028492035906578415	0.15342105263157896	0.2966753577247413	REACT:R-HSA-68886	M Phase	4.0	orbitofrontal gyrus, anterior
NDC1	25	1	457	1774	0.22797328538402262	0.028492035906578415	0.15342105263157896	0.2966753577247413	REACT:R-HSA-68886	M Phase	4.8	paracentral lobule, anterior
NDC1	25	1	457	1774	0.22797328538402262	0.028492035906578415	0.15342105263157896	0.2966753577247413	REACT:R-HSA-68886	M Phase	4.1	paracentral lobule, posterior
NDC1	25	1	457	1774	0.22797328538402262	0.028492035906578415	0.15342105263157896	0.2966753577247413	REACT:R-HSA-68886	M Phase	5.6	parahippocampal cortex
NDC1	25	1	457	1774	0.22797328538402262	0.028492035906578415	0.15342105263157896	0.2966753577247413	REACT:R-HSA-68886	M Phase	10.2	parahippocampal cortex (white matter)
NDC1	25	1	457	1774	0.22797328538402262	0.028492035906578415	0.15342105263157896	0.2966753577247413	REACT:R-HSA-68886	M Phase	6.7	paramedian reticular nucleus
NDC1	25	1	457	1774	0.22797328538402262	0.028492035906578415	0.15342105263157896	0.2966753577247413	REACT:R-HSA-68886	M Phase	4.1	paraventricular nucleus
NDC1	25	1	457	1774	0.22797328538402262	0.028492035906578415	0.15342105263157896	0.2966753577247413	REACT:R-HSA-68886	M Phase	3.1	parietal operculum
NDC1	25	1	457	1774	0.22797328538402262	0.028492035906578415	0.15342105263157896	0.2966753577247413	REACT:R-HSA-68886	M Phase	5.9	parieto-insular cortex
NDC1	25	1	457	1774	0.22797328538402262	0.028492035906578415	0.15342105263157896	0.2966753577247413	REACT:R-HSA-68886	M Phase	4.6	parieto-occipital transitional area
NDC1	25	1	457	1774	0.22797328538402262	0.028492035906578415	0.15342105263157896	0.2966753577247413	REACT:R-HSA-68886	M Phase	7.4	parieto-temporal junction (white matter)
NDC1	25	1	457	1774	0.22797328538402262	0.028492035906578415	0.15342105263157896	0.2966753577247413	REACT:R-HSA-68886	M Phase	5.5	parvicellular reticular nuclei
NDC1	25	1	457	1774	0.22797328538402262	0.028492035906578415	0.15342105263157896	0.2966753577247413	REACT:R-HSA-68886	M Phase	5.7	parvicellular reticular nuclei, medullary
NDC1	25	1	457	1774	0.22797328538402262	0.028492035906578415	0.15342105263157896	0.2966753577247413	REACT:R-HSA-68886	M Phase	6.3	pedunculopontine tegmental nucleus
NDC1	25	1	457	1774	0.22797328538402262	0.028492035906578415	0.15342105263157896	0.2966753577247413	REACT:R-HSA-68886	M Phase	5.8	periaquaductal grey, anterior
NDC1	25	1	457	1774	0.22797328538402262	0.028492035906578415	0.15342105263157896	0.2966753577247413	REACT:R-HSA-68886	M Phase	7.5	periaquaductal grey, dorsal
NDC1	25	1	457	1774	0.22797328538402262	0.028492035906578415	0.15342105263157896	0.2966753577247413	REACT:R-HSA-68886	M Phase	6.6	periaquaductal grey, lateral
NDC1	25	1	457	1774	0.22797328538402262	0.028492035906578415	0.15342105263157896	0.2966753577247413	REACT:R-HSA-68886	M Phase	8.3	perirhinal gyrus
NDC1	25	1	457	1774	0.22797328538402262	0.028492035906578415	0.15342105263157896	0.2966753577247413	REACT:R-HSA-68886	M Phase	6.3	peritrigeminal nucleus
NDC1	25	1	457	1774	0.22797328538402262	0.028492035906578415	0.15342105263157896	0.2966753577247413	REACT:R-HSA-68886	M Phase	5.1	piriform cortex
NDC1	25	1	457	1774	0.22797328538402262	0.028492035906578415	0.15342105263157896	0.2966753577247413	REACT:R-HSA-68886	M Phase	6.4	pontine nuclei
NDC1	25	1	457	1774	0.22797328538402262	0.028492035906578415	0.15342105263157896	0.2966753577247413	REACT:R-HSA-68886	M Phase	7.2	pontine raphe nucleus
NDC1	25	1	457	1774	0.22797328538402262	0.028492035906578415	0.15342105263157896	0.2966753577247413	REACT:R-HSA-68886	M Phase	2.7	postcentral gyrus
NDC1	25	1	457	1774	0.22797328538402262	0.028492035906578415	0.15342105263157896	0.2966753577247413	REACT:R-HSA-68886	M Phase	5.4	postcentral gyrus, dorsal
NDC1	25	1	457	1774	0.22797328538402262	0.028492035906578415	0.15342105263157896	0.2966753577247413	REACT:R-HSA-68886	M Phase	6.1	postcentral gyrus, middle
NDC1	25	1	457	1774	0.22797328538402262	0.028492035906578415	0.15342105263157896	0.2966753577247413	REACT:R-HSA-68886	M Phase	5.8	postcentral gyrus, ventral
NDC1	25	1	457	1774	0.22797328538402262	0.028492035906578415	0.15342105263157896	0.2966753577247413	REACT:R-HSA-68886	M Phase	2.7	posterior cingulate cortex
NDC1	25	1	457	1774	0.22797328538402262	0.028492035906578415	0.15342105263157896	0.2966753577247413	REACT:R-HSA-68886	M Phase	3.6	posterior cingulate cortex, dorsal
NDC1	25	1	457	1774	0.22797328538402262	0.028492035906578415	0.15342105263157896	0.2966753577247413	REACT:R-HSA-68886	M Phase	4.5	posterior cingulate cortex, ventral
NDC1	25	1	457	1774	0.22797328538402262	0.028492035906578415	0.15342105263157896	0.2966753577247413	REACT:R-HSA-68886	M Phase	5.5	posterior insular cortex
NDC1	25	1	457	1774	0.22797328538402262	0.028492035906578415	0.15342105263157896	0.2966753577247413	REACT:R-HSA-68886	M Phase	3.1	posterior thalamic nucleus
NDC1	25	1	457	1774	0.22797328538402262	0.028492035906578415	0.15342105263157896	0.2966753577247413	REACT:R-HSA-68886	M Phase	7.0	posteroventral cochlear nucleus
NDC1	25	1	457	1774	0.22797328538402262	0.028492035906578415	0.15342105263157896	0.2966753577247413	REACT:R-HSA-68886	M Phase	2.4	precentral gyrus
NDC1	25	1	457	1774	0.22797328538402262	0.028492035906578415	0.15342105263157896	0.2966753577247413	REACT:R-HSA-68886	M Phase	4.0	precentral gyrus, dorsal
NDC1	25	1	457	1774	0.22797328538402262	0.028492035906578415	0.15342105263157896	0.2966753577247413	REACT:R-HSA-68886	M Phase	5.5	precentral gyrus, middle
NDC1	25	1	457	1774	0.22797328538402262	0.028492035906578415	0.15342105263157896	0.2966753577247413	REACT:R-HSA-68886	M Phase	4.2	precentral gyrus, ventral
NDC1	25	1	457	1774	0.22797328538402262	0.028492035906578415	0.15342105263157896	0.2966753577247413	REACT:R-HSA-68886	M Phase	4.9	precuneus
NDC1	25	1	457	1774	0.22797328538402262	0.028492035906578415	0.15342105263157896	0.2966753577247413	REACT:R-HSA-68886	M Phase	5.5	premotor cortex, dorsal
NDC1	25	1	457	1774	0.22797328538402262	0.028492035906578415	0.15342105263157896	0.2966753577247413	REACT:R-HSA-68886	M Phase	5.2	premotor cortex, ventral
NDC1	25	1	457	1774	0.22797328538402262	0.028492035906578415	0.15342105263157896	0.2966753577247413	REACT:R-HSA-68886	M Phase	7.0	preoptic area
NDC1	25	1	457	1774	0.22797328538402262	0.028492035906578415	0.15342105263157896	0.2966753577247413	REACT:R-HSA-68886	M Phase	6.5	prepositus hypoglossal nucleus
NDC1	25	1	457	1774	0.22797328538402262	0.028492035906578415	0.15342105263157896	0.2966753577247413	REACT:R-HSA-68886	M Phase	6.8	pretectal area
NDC1	25	1	457	1774	0.22797328538402262	0.028492035906578415	0.15342105263157896	0.2966753577247413	REACT:R-HSA-68886	M Phase	5.4	principal sensory trigeminal nucleus
NDC1	25	1	457	1774	0.22797328538402262	0.028492035906578415	0.15342105263157896	0.2966753577247413	REACT:R-HSA-68886	M Phase	5.5	pulvinar
NDC1	25	1	457	1774	0.22797328538402262	0.028492035906578415	0.15342105263157896	0.2966753577247413	REACT:R-HSA-68886	M Phase	4.8	putamen
NDC1	25	1	457	1774	0.22797328538402262	0.028492035906578415	0.15342105263157896	0.2966753577247413	REACT:R-HSA-68886	M Phase	6.7	red nucleus
NDC1	25	1	457	1774	0.22797328538402262	0.028492035906578415	0.15342105263157896	0.2966753577247413	REACT:R-HSA-68886	M Phase	4.6	reticular pontine nucleus, caudal
NDC1	25	1	457	1774	0.22797328538402262	0.028492035906578415	0.15342105263157896	0.2966753577247413	REACT:R-HSA-68886	M Phase	6.0	reticular pontine nucleus, oral
NDC1	25	1	457	1774	0.22797328538402262	0.028492035906578415	0.15342105263157896	0.2966753577247413	REACT:R-HSA-68886	M Phase	4.1	reticulotegmental nucleus
NDC1	25	1	457	1774	0.22797328538402262	0.028492035906578415	0.15342105263157896	0.2966753577247413	REACT:R-HSA-68886	M Phase	6.0	retrosplenial cortex
NDC1	25	1	457	1774	0.22797328538402262	0.028492035906578415	0.15342105263157896	0.2966753577247413	REACT:R-HSA-68886	M Phase	7.2	septal nuclei
NDC1	25	1	457	1774	0.22797328538402262	0.028492035906578415	0.15342105263157896	0.2966753577247413	REACT:R-HSA-68886	M Phase	3.0	somatomor cortex, precentral gyrus (white matter)
NDC1	25	1	457	1774	0.22797328538402262	0.028492035906578415	0.15342105263157896	0.2966753577247413	REACT:R-HSA-68886	M Phase	3.6	somatosensory cortex, postcentral gyrus, ventral (white matter)
NDC1	25	1	457	1774	0.22797328538402262	0.028492035906578415	0.15342105263157896	0.2966753577247413	REACT:R-HSA-68886	M Phase	4.3	spinal trigeminal nucleus, caudal
NDC1	25	1	457	1774	0.22797328538402262	0.028492035906578415	0.15342105263157896	0.2966753577247413	REACT:R-HSA-68886	M Phase	5.9	spinal trigeminal nucleus, interpolar
NDC1	25	1	457	1774	0.22797328538402262	0.028492035906578415	0.15342105263157896	0.2966753577247413	REACT:R-HSA-68886	M Phase	6.5	spinal trigeminal nucleus, oral
NDC1	25	1	457	1774	0.22797328538402262	0.028492035906578415	0.15342105263157896	0.2966753577247413	REACT:R-HSA-68886	M Phase	5.4	spinal vestibular nucleus
NDC1	25	1	457	1774	0.22797328538402262	0.028492035906578415	0.15342105263157896	0.2966753577247413	REACT:R-HSA-68886	M Phase	6.9	stria terminalis, bed nucleus
NDC1	25	1	457	1774	0.22797328538402262	0.028492035906578415	0.15342105263157896	0.2966753577247413	REACT:R-HSA-68886	M Phase	4.9	subcentral gyrus, S2
NDC1	25	1	457	1774	0.22797328538402262	0.028492035906578415	0.15342105263157896	0.2966753577247413	REACT:R-HSA-68886	M Phase	6.4	subcoeruleus area
NDC1	25	1	457	1774	0.22797328538402262	0.028492035906578415	0.15342105263157896	0.2966753577247413	REACT:R-HSA-68886	M Phase	6.3	subiculum
NDC1	25	1	457	1774	0.22797328538402262	0.028492035906578415	0.15342105263157896	0.2966753577247413	REACT:R-HSA-68886	M Phase	5.6	substantia nigra
NDC1	25	1	457	1774	0.22797328538402262	0.028492035906578415	0.15342105263157896	0.2966753577247413	REACT:R-HSA-68886	M Phase	5.1	subthalamic nucleus
NDC1	25	1	457	1774	0.22797328538402262	0.028492035906578415	0.15342105263157896	0.2966753577247413	REACT:R-HSA-68886	M Phase	6.9	superior colliculus
NDC1	25	1	457	1774	0.22797328538402262	0.028492035906578415	0.15342105263157896	0.2966753577247413	REACT:R-HSA-68886	M Phase	5.7	superior olive
NDC1	25	1	457	1774	0.22797328538402262	0.028492035906578415	0.15342105263157896	0.2966753577247413	REACT:R-HSA-68886	M Phase	5.8	superior parietal lobule
NDC1	25	1	457	1774	0.22797328538402262	0.028492035906578415	0.15342105263157896	0.2966753577247413	REACT:R-HSA-68886	M Phase	6.7	superior temporal gyrus
NDC1	25	1	457	1774	0.22797328538402262	0.028492035906578415	0.15342105263157896	0.2966753577247413	REACT:R-HSA-68886	M Phase	5.8	superior vestibular nucleus
NDC1	25	1	457	1774	0.22797328538402262	0.028492035906578415	0.15342105263157896	0.2966753577247413	REACT:R-HSA-68886	M Phase	4.1	supplementary motor cortex
NDC1	25	1	457	1774	0.22797328538402262	0.028492035906578415	0.15342105263157896	0.2966753577247413	REACT:R-HSA-68886	M Phase	5.7	supramarginal gyrus
NDC1	25	1	457	1774	0.22797328538402262	0.028492035906578415	0.15342105263157896	0.2966753577247413	REACT:R-HSA-68886	M Phase	6.6	supraoptic nucleus
NDC1	25	1	457	1774	0.22797328538402262	0.028492035906578415	0.15342105263157896	0.2966753577247413	REACT:R-HSA-68886	M Phase	7.1	temporal pole
NDC1	25	1	457	1774	0.22797328538402262	0.028492035906578415	0.15342105263157896	0.2966753577247413	REACT:R-HSA-68886	M Phase	6.3	temporal white matter
NDC1	25	1	457	1774	0.22797328538402262	0.028492035906578415	0.15342105263157896	0.2966753577247413	REACT:R-HSA-68886	M Phase	5.0	temporo-insular cortex, parainsular gyrus
NDC1	25	1	457	1774	0.22797328538402262	0.028492035906578415	0.15342105263157896	0.2966753577247413	REACT:R-HSA-68886	M Phase	7.4	temporo-occipital transitional zone
NDC1	25	1	457	1774	0.22797328538402262	0.028492035906578415	0.15342105263157896	0.2966753577247413	REACT:R-HSA-68886	M Phase	6.7	transversal temporal gyrus, anterior
NDC1	25	1	457	1774	0.22797328538402262	0.028492035906578415	0.15342105263157896	0.2966753577247413	REACT:R-HSA-68886	M Phase	6.1	transversal temporal gyrus, posterior
NDC1	25	1	457	1774	0.22797328538402262	0.028492035906578415	0.15342105263157896	0.2966753577247413	REACT:R-HSA-68886	M Phase	5.4	ventral medullary reticular nucleus
NDC1	25	1	457	1774	0.22797328538402262	0.028492035906578415	0.15342105263157896	0.2966753577247413	REACT:R-HSA-68886	M Phase	6.1	ventral periolivary nuclei
NDC1	25	1	457	1774	0.22797328538402262	0.028492035906578415	0.15342105263157896	0.2966753577247413	REACT:R-HSA-68886	M Phase	4.5	ventral posterolateral thalamic nucleus
NDC1	25	1	457	1774	0.22797328538402262	0.028492035906578415	0.15342105263157896	0.2966753577247413	REACT:R-HSA-68886	M Phase	5.1	ventral posteromedial thalamic nucleus
NDC1	25	1	457	1774	0.22797328538402262	0.028492035906578415	0.15342105263157896	0.2966753577247413	REACT:R-HSA-68886	M Phase	6.8	ventral tegmental area
NDC1	25	1	457	1774	0.22797328538402262	0.028492035906578415	0.15342105263157896	0.2966753577247413	REACT:R-HSA-68886	M Phase	5.5	ventral thalamic nuclei
NDC1	25	1	457	1774	0.22797328538402262	0.028492035906578415	0.15342105263157896	0.2966753577247413	REACT:R-HSA-68886	M Phase	6.0	ventrolateral medulla, A1-C1 cell groups
NDC1	25	1	457	1774	0.22797328538402262	0.028492035906578415	0.15342105263157896	0.2966753577247413	REACT:R-HSA-68886	M Phase	4.9	ventrolateral tegmental area, A5 NE cell group
NDC1	25	1	457	1774	0.22797328538402262	0.028492035906578415	0.15342105263157896	0.2966753577247413	REACT:R-HSA-68886	M Phase	8.5	ventromedial nucleus
NDC1	25	1	457	1774	0.22797328538402262	0.028492035906578415	0.15342105263157896	0.2966753577247413	REACT:R-HSA-68886	M Phase	8.2	vermis
NDC1	25	1	457	1774	0.22797328538402262	0.028492035906578415	0.15342105263157896	0.2966753577247413	REACT:R-HSA-68886	M Phase	4.5	zona incerta
NDC1	25	1	457	1774	0.22797328538402262	0.028492035906578415	0.15342105263157896	0.2966753577247413	REACT:R-HSA-168333	NEP/NS2 Interacts with the Cellular Export Machinery	4.5	amygdala
NDC1	25	1	457	1774	0.22797328538402262	0.028492035906578415	0.15342105263157896	0.2966753577247413	REACT:R-HSA-168333	NEP/NS2 Interacts with the Cellular Export Machinery	6.0	angular gyrus
NDC1	25	1	457	1774	0.22797328538402262	0.028492035906578415	0.15342105263157896	0.2966753577247413	REACT:R-HSA-168333	NEP/NS2 Interacts with the Cellular Export Machinery	8.5	angular gyrus (white matter)
NDC1	25	1	457	1774	0.22797328538402262	0.028492035906578415	0.15342105263157896	0.2966753577247413	REACT:R-HSA-168333	NEP/NS2 Interacts with the Cellular Export Machinery	4.3	anterior cingulate cortex, supragenual-dorsal
NDC1	25	1	457	1774	0.22797328538402262	0.028492035906578415	0.15342105263157896	0.2966753577247413	REACT:R-HSA-168333	NEP/NS2 Interacts with the Cellular Export Machinery	4.0	anterior cingulate cortex, supragenual-ventral
NDC1	25	1	457	1774	0.22797328538402262	0.028492035906578415	0.15342105263157896	0.2966753577247413	REACT:R-HSA-168333	NEP/NS2 Interacts with the Cellular Export Machinery	6.3	anterior cochlear nucleus, ventral
NDC1	25	1	457	1774	0.22797328538402262	0.028492035906578415	0.15342105263157896	0.2966753577247413	REACT:R-HSA-168333	NEP/NS2 Interacts with the Cellular Export Machinery	6.7	anterior funiculus (white matter)
NDC1	25	1	457	1774	0.22797328538402262	0.028492035906578415	0.15342105263157896	0.2966753577247413	REACT:R-HSA-168333	NEP/NS2 Interacts with the Cellular Export Machinery	5.2	anterior insular cortex, dorsal
NDC1	25	1	457	1774	0.22797328538402262	0.028492035906578415	0.15342105263157896	0.2966753577247413	REACT:R-HSA-168333	NEP/NS2 Interacts with the Cellular Export Machinery	7.0	anterior insular cortex, ventral
NDC1	25	1	457	1774	0.22797328538402262	0.028492035906578415	0.15342105263157896	0.2966753577247413	REACT:R-HSA-168333	NEP/NS2 Interacts with the Cellular Export Machinery	5.9	anterior thalamic nucleus, ventral
NDC1	25	1	457	1774	0.22797328538402262	0.028492035906578415	0.15342105263157896	0.2966753577247413	REACT:R-HSA-168333	NEP/NS2 Interacts with the Cellular Export Machinery	5.0	arcuate nucleus
NDC1	25	1	457	1774	0.22797328538402262	0.028492035906578415	0.15342105263157896	0.2966753577247413	REACT:R-HSA-168333	NEP/NS2 Interacts with the Cellular Export Machinery	5.1	area parastriata, inferior
NDC1	25	1	457	1774	0.22797328538402262	0.028492035906578415	0.15342105263157896	0.2966753577247413	REACT:R-HSA-168333	NEP/NS2 Interacts with the Cellular Export Machinery	5.8	area parastriata, parietal
NDC1	25	1	457	1774	0.22797328538402262	0.028492035906578415	0.15342105263157896	0.2966753577247413	REACT:R-HSA-168333	NEP/NS2 Interacts with the Cellular Export Machinery	4.1	area parastriata, superior
NDC1	25	1	457	1774	0.22797328538402262	0.028492035906578415	0.15342105263157896	0.2966753577247413	REACT:R-HSA-168333	NEP/NS2 Interacts with the Cellular Export Machinery	5.5	area parastriata, temporal
NDC1	25	1	457	1774	0.22797328538402262	0.028492035906578415	0.15342105263157896	0.2966753577247413	REACT:R-HSA-168333	NEP/NS2 Interacts with the Cellular Export Machinery	4.7	area postrema
NDC1	25	1	457	1774	0.22797328538402262	0.028492035906578415	0.15342105263157896	0.2966753577247413	REACT:R-HSA-168333	NEP/NS2 Interacts with the Cellular Export Machinery	6.2	area striata
NDC1	25	1	457	1774	0.22797328538402262	0.028492035906578415	0.15342105263157896	0.2966753577247413	REACT:R-HSA-168333	NEP/NS2 Interacts with the Cellular Export Machinery	6.6	area striata (white matter)
NDC1	25	1	457	1774	0.22797328538402262	0.028492035906578415	0.15342105263157896	0.2966753577247413	REACT:R-HSA-168333	NEP/NS2 Interacts with the Cellular Export Machinery	4.4	basal amygdala
NDC1	25	1	457	1774	0.22797328538402262	0.028492035906578415	0.15342105263157896	0.2966753577247413	REACT:R-HSA-168333	NEP/NS2 Interacts with the Cellular Export Machinery	4.7	caudate nucleus
NDC1	25	1	457	1774	0.22797328538402262	0.028492035906578415	0.15342105263157896	0.2966753577247413	REACT:R-HSA-168333	NEP/NS2 Interacts with the Cellular Export Machinery	4.5	central amygdala
NDC1	25	1	457	1774	0.22797328538402262	0.028492035906578415	0.15342105263157896	0.2966753577247413	REACT:R-HSA-168333	NEP/NS2 Interacts with the Cellular Export Machinery	6.7	centromedial thalamic nucleus
NDC1	25	1	457	1774	0.22797328538402262	0.028492035906578415	0.15342105263157896	0.2966753577247413	REACT:R-HSA-168333	NEP/NS2 Interacts with the Cellular Export Machinery	8.9	cerebellar cortex
NDC1	25	1	457	1774	0.22797328538402262	0.028492035906578415	0.15342105263157896	0.2966753577247413	REACT:R-HSA-168333	NEP/NS2 Interacts with the Cellular Export Machinery	7.0	cerebellar nuclei
NDC1	25	1	457	1774	0.22797328538402262	0.028492035906578415	0.15342105263157896	0.2966753577247413	REACT:R-HSA-168333	NEP/NS2 Interacts with the Cellular Export Machinery	7.9	cerebellar white matter
NDC1	25	1	457	1774	0.22797328538402262	0.028492035906578415	0.15342105263157896	0.2966753577247413	REACT:R-HSA-168333	NEP/NS2 Interacts with the Cellular Export Machinery	6.0	cervical spinal cord, central gray
NDC1	25	1	457	1774	0.22797328538402262	0.028492035906578415	0.15342105263157896	0.2966753577247413	REACT:R-HSA-168333	NEP/NS2 Interacts with the Cellular Export Machinery	5.7	cervical spinal cord, dorsal horn
NDC1	25	1	457	1774	0.22797328538402262	0.028492035906578415	0.15342105263157896	0.2966753577247413	REACT:R-HSA-168333	NEP/NS2 Interacts with the Cellular Export Machinery	4.6	cervical spinal cord, ventral horn
NDC1	25	1	457	1774	0.22797328538402262	0.028492035906578415	0.15342105263157896	0.2966753577247413	REACT:R-HSA-168333	NEP/NS2 Interacts with the Cellular Export Machinery	4.2	choroid plexus
NDC1	25	1	457	1774	0.22797328538402262	0.028492035906578415	0.15342105263157896	0.2966753577247413	REACT:R-HSA-168333	NEP/NS2 Interacts with the Cellular Export Machinery	5.8	claustrum
NDC1	25	1	457	1774	0.22797328538402262	0.028492035906578415	0.15342105263157896	0.2966753577247413	REACT:R-HSA-168333	NEP/NS2 Interacts with the Cellular Export Machinery	8.6	corpus callosum, genu (white matter)
NDC1	25	1	457	1774	0.22797328538402262	0.028492035906578415	0.15342105263157896	0.2966753577247413	REACT:R-HSA-168333	NEP/NS2 Interacts with the Cellular Export Machinery	7.6	corpus callosum, splenium (white matter)
NDC1	25	1	457	1774	0.22797328538402262	0.028492035906578415	0.15342105263157896	0.2966753577247413	REACT:R-HSA-168333	NEP/NS2 Interacts with the Cellular Export Machinery	4.8	corticomedial amygdala
NDC1	25	1	457	1774	0.22797328538402262	0.028492035906578415	0.15342105263157896	0.2966753577247413	REACT:R-HSA-168333	NEP/NS2 Interacts with the Cellular Export Machinery	6.7	cuneiform nucleus
NDC1	25	1	457	1774	0.22797328538402262	0.028492035906578415	0.15342105263157896	0.2966753577247413	REACT:R-HSA-168333	NEP/NS2 Interacts with the Cellular Export Machinery	4.8	dentate gyrus
NDC1	25	1	457	1774	0.22797328538402262	0.028492035906578415	0.15342105263157896	0.2966753577247413	REACT:R-HSA-168333	NEP/NS2 Interacts with the Cellular Export Machinery	5.0	dorsal cochlear nucleus
NDC1	25	1	457	1774	0.22797328538402262	0.028492035906578415	0.15342105263157896	0.2966753577247413	REACT:R-HSA-168333	NEP/NS2 Interacts with the Cellular Export Machinery	6.0	dorsal funiculus (white matter)
NDC1	25	1	457	1774	0.22797328538402262	0.028492035906578415	0.15342105263157896	0.2966753577247413	REACT:R-HSA-168333	NEP/NS2 Interacts with the Cellular Export Machinery	6.0	dorsal medullary reticular nucleus
NDC1	25	1	457	1774	0.22797328538402262	0.028492035906578415	0.15342105263157896	0.2966753577247413	REACT:R-HSA-168333	NEP/NS2 Interacts with the Cellular Export Machinery	4.1	dorsal motor vagal complex
NDC1	25	1	457	1774	0.22797328538402262	0.028492035906578415	0.15342105263157896	0.2966753577247413	REACT:R-HSA-168333	NEP/NS2 Interacts with the Cellular Export Machinery	7.6	dorsal raphe nucleus
NDC1	25	1	457	1774	0.22797328538402262	0.028492035906578415	0.15342105263157896	0.2966753577247413	REACT:R-HSA-168333	NEP/NS2 Interacts with the Cellular Export Machinery	4.6	dorsal tegmental nucleus
NDC1	25	1	457	1774	0.22797328538402262	0.028492035906578415	0.15342105263157896	0.2966753577247413	REACT:R-HSA-168333	NEP/NS2 Interacts with the Cellular Export Machinery	6.2	dorsolateral tegmental area
NDC1	25	1	457	1774	0.22797328538402262	0.028492035906578415	0.15342105263157896	0.2966753577247413	REACT:R-HSA-168333	NEP/NS2 Interacts with the Cellular Export Machinery	7.5	dorsomedial nucleus
NDC1	25	1	457	1774	0.22797328538402262	0.028492035906578415	0.15342105263157896	0.2966753577247413	REACT:R-HSA-168333	NEP/NS2 Interacts with the Cellular Export Machinery	6.0	entorhinal gyrus
NDC1	25	1	457	1774	0.22797328538402262	0.028492035906578415	0.15342105263157896	0.2966753577247413	REACT:R-HSA-168333	NEP/NS2 Interacts with the Cellular Export Machinery	8.4	flocculonodular lobe
NDC1	25	1	457	1774	0.22797328538402262	0.028492035906578415	0.15342105263157896	0.2966753577247413	REACT:R-HSA-168333	NEP/NS2 Interacts with the Cellular Export Machinery	4.2	frontal eye field
NDC1	25	1	457	1774	0.22797328538402262	0.028492035906578415	0.15342105263157896	0.2966753577247413	REACT:R-HSA-168333	NEP/NS2 Interacts with the Cellular Export Machinery	7.2	frontal operculum
NDC1	25	1	457	1774	0.22797328538402262	0.028492035906578415	0.15342105263157896	0.2966753577247413	REACT:R-HSA-168333	NEP/NS2 Interacts with the Cellular Export Machinery	6.2	fusiform gyrus
NDC1	25	1	457	1774	0.22797328538402262	0.028492035906578415	0.15342105263157896	0.2966753577247413	REACT:R-HSA-168333	NEP/NS2 Interacts with the Cellular Export Machinery	5.7	gigantocellular reticular nuclei, medullary
NDC1	25	1	457	1774	0.22797328538402262	0.028492035906578415	0.15342105263157896	0.2966753577247413	REACT:R-HSA-168333	NEP/NS2 Interacts with the Cellular Export Machinery	5.1	gigantocellular reticular nuclei, pars
NDC1	25	1	457	1774	0.22797328538402262	0.028492035906578415	0.15342105263157896	0.2966753577247413	REACT:R-HSA-168333	NEP/NS2 Interacts with the Cellular Export Machinery	5.7	globus pallidus, externus
NDC1	25	1	457	1774	0.22797328538402262	0.028492035906578415	0.15342105263157896	0.2966753577247413	REACT:R-HSA-168333	NEP/NS2 Interacts with the Cellular Export Machinery	6.8	globus pallidus, internus
NDC1	25	1	457	1774	0.22797328538402262	0.028492035906578415	0.15342105263157896	0.2966753577247413	REACT:R-HSA-168333	NEP/NS2 Interacts with the Cellular Export Machinery	6.3	habenula
NDC1	25	1	457	1774	0.22797328538402262	0.028492035906578415	0.15342105263157896	0.2966753577247413	REACT:R-HSA-168333	NEP/NS2 Interacts with the Cellular Export Machinery	5.4	hippocampus
NDC1	25	1	457	1774	0.22797328538402262	0.028492035906578415	0.15342105263157896	0.2966753577247413	REACT:R-HSA-168333	NEP/NS2 Interacts with the Cellular Export Machinery	6.5	hippocampus, CA1
NDC1	25	1	457	1774	0.22797328538402262	0.028492035906578415	0.15342105263157896	0.2966753577247413	REACT:R-HSA-168333	NEP/NS2 Interacts with the Cellular Export Machinery	6.2	hippocampus, CA2
NDC1	25	1	457	1774	0.22797328538402262	0.028492035906578415	0.15342105263157896	0.2966753577247413	REACT:R-HSA-168333	NEP/NS2 Interacts with the Cellular Export Machinery	5.6	hippocampus, CA3
NDC1	25	1	457	1774	0.22797328538402262	0.028492035906578415	0.15342105263157896	0.2966753577247413	REACT:R-HSA-168333	NEP/NS2 Interacts with the Cellular Export Machinery	7.9	inferior colliculus
NDC1	25	1	457	1774	0.22797328538402262	0.028492035906578415	0.15342105263157896	0.2966753577247413	REACT:R-HSA-168333	NEP/NS2 Interacts with the Cellular Export Machinery	4.8	inferior frontal gyrus, opercular
NDC1	25	1	457	1774	0.22797328538402262	0.028492035906578415	0.15342105263157896	0.2966753577247413	REACT:R-HSA-168333	NEP/NS2 Interacts with the Cellular Export Machinery	4.8	inferior olive
NDC1	25	1	457	1774	0.22797328538402262	0.028492035906578415	0.15342105263157896	0.2966753577247413	REACT:R-HSA-168333	NEP/NS2 Interacts with the Cellular Export Machinery	4.1	inferior parietal lobule
NDC1	25	1	457	1774	0.22797328538402262	0.028492035906578415	0.15342105263157896	0.2966753577247413	REACT:R-HSA-168333	NEP/NS2 Interacts with the Cellular Export Machinery	7.3	inferior temporal gyrus
NDC1	25	1	457	1774	0.22797328538402262	0.028492035906578415	0.15342105263157896	0.2966753577247413	REACT:R-HSA-168333	NEP/NS2 Interacts with the Cellular Export Machinery	5.0	intraparietal deep sulcus
NDC1	25	1	457	1774	0.22797328538402262	0.028492035906578415	0.15342105263157896	0.2966753577247413	REACT:R-HSA-168333	NEP/NS2 Interacts with the Cellular Export Machinery	5.6	Kolliker-Fuse nucleus
NDC1	25	1	457	1774	0.22797328538402262	0.028492035906578415	0.15342105263157896	0.2966753577247413	REACT:R-HSA-168333	NEP/NS2 Interacts with the Cellular Export Machinery	4.1	lateral amygdala
NDC1	25	1	457	1774	0.22797328538402262	0.028492035906578415	0.15342105263157896	0.2966753577247413	REACT:R-HSA-168333	NEP/NS2 Interacts with the Cellular Export Machinery	6.3	lateral funiculus (white matter)
NDC1	25	1	457	1774	0.22797328538402262	0.028492035906578415	0.15342105263157896	0.2966753577247413	REACT:R-HSA-168333	NEP/NS2 Interacts with the Cellular Export Machinery	4.8	lateral geniculate body
NDC1	25	1	457	1774	0.22797328538402262	0.028492035906578415	0.15342105263157896	0.2966753577247413	REACT:R-HSA-168333	NEP/NS2 Interacts with the Cellular Export Machinery	5.5	lateral hypothalamic area
NDC1	25	1	457	1774	0.22797328538402262	0.028492035906578415	0.15342105263157896	0.2966753577247413	REACT:R-HSA-168333	NEP/NS2 Interacts with the Cellular Export Machinery	6.0	lateral lemniscal nuclei
NDC1	25	1	457	1774	0.22797328538402262	0.028492035906578415	0.15342105263157896	0.2966753577247413	REACT:R-HSA-168333	NEP/NS2 Interacts with the Cellular Export Machinery	5.6	lateral medullary reticular nucleus
NDC1	25	1	457	1774	0.22797328538402262	0.028492035906578415	0.15342105263157896	0.2966753577247413	REACT:R-HSA-168333	NEP/NS2 Interacts with the Cellular Export Machinery	6.7	lateral parabrachial nucleus
NDC1	25	1	457	1774	0.22797328538402262	0.028492035906578415	0.15342105263157896	0.2966753577247413	REACT:R-HSA-168333	NEP/NS2 Interacts with the Cellular Export Machinery	4.2	lateral thalamic nuclei
NDC1	25	1	457	1774	0.22797328538402262	0.028492035906578415	0.15342105263157896	0.2966753577247413	REACT:R-HSA-168333	NEP/NS2 Interacts with the Cellular Export Machinery	5.3	lateral vestibular nucleus
NDC1	25	1	457	1774	0.22797328538402262	0.028492035906578415	0.15342105263157896	0.2966753577247413	REACT:R-HSA-168333	NEP/NS2 Interacts with the Cellular Export Machinery	6.5	lingual gyrus
NDC1	25	1	457	1774	0.22797328538402262	0.028492035906578415	0.15342105263157896	0.2966753577247413	REACT:R-HSA-168333	NEP/NS2 Interacts with the Cellular Export Machinery	5.1	locus coeruleus
NDC1	25	1	457	1774	0.22797328538402262	0.028492035906578415	0.15342105263157896	0.2966753577247413	REACT:R-HSA-168333	NEP/NS2 Interacts with the Cellular Export Machinery	7.2	mammillary body
NDC1	25	1	457	1774	0.22797328538402262	0.028492035906578415	0.15342105263157896	0.2966753577247413	REACT:R-HSA-168333	NEP/NS2 Interacts with the Cellular Export Machinery	5.2	medial dorsal thalamic nucleus
NDC1	25	1	457	1774	0.22797328538402262	0.028492035906578415	0.15342105263157896	0.2966753577247413	REACT:R-HSA-168333	NEP/NS2 Interacts with the Cellular Export Machinery	4.7	medial geniculate body
NDC1	25	1	457	1774	0.22797328538402262	0.028492035906578415	0.15342105263157896	0.2966753577247413	REACT:R-HSA-168333	NEP/NS2 Interacts with the Cellular Export Machinery	6.8	medial olivary nucleus
NDC1	25	1	457	1774	0.22797328538402262	0.028492035906578415	0.15342105263157896	0.2966753577247413	REACT:R-HSA-168333	NEP/NS2 Interacts with the Cellular Export Machinery	6.2	medial parabrachial nucleus
NDC1	25	1	457	1774	0.22797328538402262	0.028492035906578415	0.15342105263157896	0.2966753577247413	REACT:R-HSA-168333	NEP/NS2 Interacts with the Cellular Export Machinery	6.3	medial periolivary nuclei
NDC1	25	1	457	1774	0.22797328538402262	0.028492035906578415	0.15342105263157896	0.2966753577247413	REACT:R-HSA-168333	NEP/NS2 Interacts with the Cellular Export Machinery	5.0	medial vestibular nucleus
NDC1	25	1	457	1774	0.22797328538402262	0.028492035906578415	0.15342105263157896	0.2966753577247413	REACT:R-HSA-168333	NEP/NS2 Interacts with the Cellular Export Machinery	5.1	median raphe nucleus
NDC1	25	1	457	1774	0.22797328538402262	0.028492035906578415	0.15342105263157896	0.2966753577247413	REACT:R-HSA-168333	NEP/NS2 Interacts with the Cellular Export Machinery	3.8	middle cingulate cortex
NDC1	25	1	457	1774	0.22797328538402262	0.028492035906578415	0.15342105263157896	0.2966753577247413	REACT:R-HSA-168333	NEP/NS2 Interacts with the Cellular Export Machinery	6.5	middle temporal gyrus
NDC1	25	1	457	1774	0.22797328538402262	0.028492035906578415	0.15342105263157896	0.2966753577247413	REACT:R-HSA-168333	NEP/NS2 Interacts with the Cellular Export Machinery	4.6	motor facial nucleus
NDC1	25	1	457	1774	0.22797328538402262	0.028492035906578415	0.15342105263157896	0.2966753577247413	REACT:R-HSA-168333	NEP/NS2 Interacts with the Cellular Export Machinery	5.1	motor hypoglossal nucleus
NDC1	25	1	457	1774	0.22797328538402262	0.028492035906578415	0.15342105263157896	0.2966753577247413	REACT:R-HSA-168333	NEP/NS2 Interacts with the Cellular Export Machinery	4.6	motor trigeminal nucleus
NDC1	25	1	457	1774	0.22797328538402262	0.028492035906578415	0.15342105263157896	0.2966753577247413	REACT:R-HSA-168333	NEP/NS2 Interacts with the Cellular Export Machinery	6.0	nuclei of the trapezoid body
NDC1	25	1	457	1774	0.22797328538402262	0.028492035906578415	0.15342105263157896	0.2966753577247413	REACT:R-HSA-168333	NEP/NS2 Interacts with the Cellular Export Machinery	5.8	nucleus accumbens
NDC1	25	1	457	1774	0.22797328538402262	0.028492035906578415	0.15342105263157896	0.2966753577247413	REACT:R-HSA-168333	NEP/NS2 Interacts with the Cellular Export Machinery	5.9	nucleus ambiguus
NDC1	25	1	457	1774	0.22797328538402262	0.028492035906578415	0.15342105263157896	0.2966753577247413	REACT:R-HSA-168333	NEP/NS2 Interacts with the Cellular Export Machinery	3.6	nucleus basalis of Meynert
NDC1	25	1	457	1774	0.22797328538402262	0.028492035906578415	0.15342105263157896	0.2966753577247413	REACT:R-HSA-168333	NEP/NS2 Interacts with the Cellular Export Machinery	4.5	nucleus cuneatus
NDC1	25	1	457	1774	0.22797328538402262	0.028492035906578415	0.15342105263157896	0.2966753577247413	REACT:R-HSA-168333	NEP/NS2 Interacts with the Cellular Export Machinery	4.2	nucleus gracilis
NDC1	25	1	457	1774	0.22797328538402262	0.028492035906578415	0.15342105263157896	0.2966753577247413	REACT:R-HSA-168333	NEP/NS2 Interacts with the Cellular Export Machinery	8.6	nucleus of the diagonal band
NDC1	25	1	457	1774	0.22797328538402262	0.028492035906578415	0.15342105263157896	0.2966753577247413	REACT:R-HSA-168333	NEP/NS2 Interacts with the Cellular Export Machinery	4.9	nucleus raphe magnus
NDC1	25	1	457	1774	0.22797328538402262	0.028492035906578415	0.15342105263157896	0.2966753577247413	REACT:R-HSA-168333	NEP/NS2 Interacts with the Cellular Export Machinery	6.7	nucleus raphe obscurus
NDC1	25	1	457	1774	0.22797328538402262	0.028492035906578415	0.15342105263157896	0.2966753577247413	REACT:R-HSA-168333	NEP/NS2 Interacts with the Cellular Export Machinery	6.9	nucleus raphe pallidus
NDC1	25	1	457	1774	0.22797328538402262	0.028492035906578415	0.15342105263157896	0.2966753577247413	REACT:R-HSA-168333	NEP/NS2 Interacts with the Cellular Export Machinery	6.0	nucleus reuniens
NDC1	25	1	457	1774	0.22797328538402262	0.028492035906578415	0.15342105263157896	0.2966753577247413	REACT:R-HSA-168333	NEP/NS2 Interacts with the Cellular Export Machinery	5.2	nucleus rhomboideus
NDC1	25	1	457	1774	0.22797328538402262	0.028492035906578415	0.15342105263157896	0.2966753577247413	REACT:R-HSA-168333	NEP/NS2 Interacts with the Cellular Export Machinery	6.6	nucleus tractus solitarii
NDC1	25	1	457	1774	0.22797328538402262	0.028492035906578415	0.15342105263157896	0.2966753577247413	REACT:R-HSA-168333	NEP/NS2 Interacts with the Cellular Export Machinery	4.8	occipital cortex
NDC1	25	1	457	1774	0.22797328538402262	0.028492035906578415	0.15342105263157896	0.2966753577247413	REACT:R-HSA-168333	NEP/NS2 Interacts with the Cellular Export Machinery	6.5	occipital cortex (white matter)
NDC1	25	1	457	1774	0.22797328538402262	0.028492035906578415	0.15342105263157896	0.2966753577247413	REACT:R-HSA-168333	NEP/NS2 Interacts with the Cellular Export Machinery	6.2	olfactory area
NDC1	25	1	457	1774	0.22797328538402262	0.028492035906578415	0.15342105263157896	0.2966753577247413	REACT:R-HSA-168333	NEP/NS2 Interacts with the Cellular Export Machinery	6.2	olfactory tubercle
NDC1	25	1	457	1774	0.22797328538402262	0.028492035906578415	0.15342105263157896	0.2966753577247413	REACT:R-HSA-168333	NEP/NS2 Interacts with the Cellular Export Machinery	4.0	orbitofrontal gyrus, anterior
NDC1	25	1	457	1774	0.22797328538402262	0.028492035906578415	0.15342105263157896	0.2966753577247413	REACT:R-HSA-168333	NEP/NS2 Interacts with the Cellular Export Machinery	4.8	paracentral lobule, anterior
NDC1	25	1	457	1774	0.22797328538402262	0.028492035906578415	0.15342105263157896	0.2966753577247413	REACT:R-HSA-168333	NEP/NS2 Interacts with the Cellular Export Machinery	4.1	paracentral lobule, posterior
NDC1	25	1	457	1774	0.22797328538402262	0.028492035906578415	0.15342105263157896	0.2966753577247413	REACT:R-HSA-168333	NEP/NS2 Interacts with the Cellular Export Machinery	5.6	parahippocampal cortex
NDC1	25	1	457	1774	0.22797328538402262	0.028492035906578415	0.15342105263157896	0.2966753577247413	REACT:R-HSA-168333	NEP/NS2 Interacts with the Cellular Export Machinery	10.2	parahippocampal cortex (white matter)
NDC1	25	1	457	1774	0.22797328538402262	0.028492035906578415	0.15342105263157896	0.2966753577247413	REACT:R-HSA-168333	NEP/NS2 Interacts with the Cellular Export Machinery	6.7	paramedian reticular nucleus
NDC1	25	1	457	1774	0.22797328538402262	0.028492035906578415	0.15342105263157896	0.2966753577247413	REACT:R-HSA-168333	NEP/NS2 Interacts with the Cellular Export Machinery	4.1	paraventricular nucleus
NDC1	25	1	457	1774	0.22797328538402262	0.028492035906578415	0.15342105263157896	0.2966753577247413	REACT:R-HSA-168333	NEP/NS2 Interacts with the Cellular Export Machinery	3.1	parietal operculum
NDC1	25	1	457	1774	0.22797328538402262	0.028492035906578415	0.15342105263157896	0.2966753577247413	REACT:R-HSA-168333	NEP/NS2 Interacts with the Cellular Export Machinery	5.9	parieto-insular cortex
NDC1	25	1	457	1774	0.22797328538402262	0.028492035906578415	0.15342105263157896	0.2966753577247413	REACT:R-HSA-168333	NEP/NS2 Interacts with the Cellular Export Machinery	4.6	parieto-occipital transitional area
NDC1	25	1	457	1774	0.22797328538402262	0.028492035906578415	0.15342105263157896	0.2966753577247413	REACT:R-HSA-168333	NEP/NS2 Interacts with the Cellular Export Machinery	7.4	parieto-temporal junction (white matter)
NDC1	25	1	457	1774	0.22797328538402262	0.028492035906578415	0.15342105263157896	0.2966753577247413	REACT:R-HSA-168333	NEP/NS2 Interacts with the Cellular Export Machinery	5.5	parvicellular reticular nuclei
NDC1	25	1	457	1774	0.22797328538402262	0.028492035906578415	0.15342105263157896	0.2966753577247413	REACT:R-HSA-168333	NEP/NS2 Interacts with the Cellular Export Machinery	5.7	parvicellular reticular nuclei, medullary
NDC1	25	1	457	1774	0.22797328538402262	0.028492035906578415	0.15342105263157896	0.2966753577247413	REACT:R-HSA-168333	NEP/NS2 Interacts with the Cellular Export Machinery	6.3	pedunculopontine tegmental nucleus
NDC1	25	1	457	1774	0.22797328538402262	0.028492035906578415	0.15342105263157896	0.2966753577247413	REACT:R-HSA-168333	NEP/NS2 Interacts with the Cellular Export Machinery	5.8	periaquaductal grey, anterior
NDC1	25	1	457	1774	0.22797328538402262	0.028492035906578415	0.15342105263157896	0.2966753577247413	REACT:R-HSA-168333	NEP/NS2 Interacts with the Cellular Export Machinery	7.5	periaquaductal grey, dorsal
NDC1	25	1	457	1774	0.22797328538402262	0.028492035906578415	0.15342105263157896	0.2966753577247413	REACT:R-HSA-168333	NEP/NS2 Interacts with the Cellular Export Machinery	6.6	periaquaductal grey, lateral
NDC1	25	1	457	1774	0.22797328538402262	0.028492035906578415	0.15342105263157896	0.2966753577247413	REACT:R-HSA-168333	NEP/NS2 Interacts with the Cellular Export Machinery	8.3	perirhinal gyrus
NDC1	25	1	457	1774	0.22797328538402262	0.028492035906578415	0.15342105263157896	0.2966753577247413	REACT:R-HSA-168333	NEP/NS2 Interacts with the Cellular Export Machinery	6.3	peritrigeminal nucleus
NDC1	25	1	457	1774	0.22797328538402262	0.028492035906578415	0.15342105263157896	0.2966753577247413	REACT:R-HSA-168333	NEP/NS2 Interacts with the Cellular Export Machinery	5.1	piriform cortex
NDC1	25	1	457	1774	0.22797328538402262	0.028492035906578415	0.15342105263157896	0.2966753577247413	REACT:R-HSA-168333	NEP/NS2 Interacts with the Cellular Export Machinery	6.4	pontine nuclei
NDC1	25	1	457	1774	0.22797328538402262	0.028492035906578415	0.15342105263157896	0.2966753577247413	REACT:R-HSA-168333	NEP/NS2 Interacts with the Cellular Export Machinery	7.2	pontine raphe nucleus
NDC1	25	1	457	1774	0.22797328538402262	0.028492035906578415	0.15342105263157896	0.2966753577247413	REACT:R-HSA-168333	NEP/NS2 Interacts with the Cellular Export Machinery	2.7	postcentral gyrus
NDC1	25	1	457	1774	0.22797328538402262	0.028492035906578415	0.15342105263157896	0.2966753577247413	REACT:R-HSA-168333	NEP/NS2 Interacts with the Cellular Export Machinery	5.4	postcentral gyrus, dorsal
NDC1	25	1	457	1774	0.22797328538402262	0.028492035906578415	0.15342105263157896	0.2966753577247413	REACT:R-HSA-168333	NEP/NS2 Interacts with the Cellular Export Machinery	6.1	postcentral gyrus, middle
NDC1	25	1	457	1774	0.22797328538402262	0.028492035906578415	0.15342105263157896	0.2966753577247413	REACT:R-HSA-168333	NEP/NS2 Interacts with the Cellular Export Machinery	5.8	postcentral gyrus, ventral
NDC1	25	1	457	1774	0.22797328538402262	0.028492035906578415	0.15342105263157896	0.2966753577247413	REACT:R-HSA-168333	NEP/NS2 Interacts with the Cellular Export Machinery	2.7	posterior cingulate cortex
NDC1	25	1	457	1774	0.22797328538402262	0.028492035906578415	0.15342105263157896	0.2966753577247413	REACT:R-HSA-168333	NEP/NS2 Interacts with the Cellular Export Machinery	3.6	posterior cingulate cortex, dorsal
NDC1	25	1	457	1774	0.22797328538402262	0.028492035906578415	0.15342105263157896	0.2966753577247413	REACT:R-HSA-168333	NEP/NS2 Interacts with the Cellular Export Machinery	4.5	posterior cingulate cortex, ventral
NDC1	25	1	457	1774	0.22797328538402262	0.028492035906578415	0.15342105263157896	0.2966753577247413	REACT:R-HSA-168333	NEP/NS2 Interacts with the Cellular Export Machinery	5.5	posterior insular cortex
NDC1	25	1	457	1774	0.22797328538402262	0.028492035906578415	0.15342105263157896	0.2966753577247413	REACT:R-HSA-168333	NEP/NS2 Interacts with the Cellular Export Machinery	3.1	posterior thalamic nucleus
NDC1	25	1	457	1774	0.22797328538402262	0.028492035906578415	0.15342105263157896	0.2966753577247413	REACT:R-HSA-168333	NEP/NS2 Interacts with the Cellular Export Machinery	7.0	posteroventral cochlear nucleus
NDC1	25	1	457	1774	0.22797328538402262	0.028492035906578415	0.15342105263157896	0.2966753577247413	REACT:R-HSA-168333	NEP/NS2 Interacts with the Cellular Export Machinery	2.4	precentral gyrus
NDC1	25	1	457	1774	0.22797328538402262	0.028492035906578415	0.15342105263157896	0.2966753577247413	REACT:R-HSA-168333	NEP/NS2 Interacts with the Cellular Export Machinery	4.0	precentral gyrus, dorsal
NDC1	25	1	457	1774	0.22797328538402262	0.028492035906578415	0.15342105263157896	0.2966753577247413	REACT:R-HSA-168333	NEP/NS2 Interacts with the Cellular Export Machinery	5.5	precentral gyrus, middle
NDC1	25	1	457	1774	0.22797328538402262	0.028492035906578415	0.15342105263157896	0.2966753577247413	REACT:R-HSA-168333	NEP/NS2 Interacts with the Cellular Export Machinery	4.2	precentral gyrus, ventral
NDC1	25	1	457	1774	0.22797328538402262	0.028492035906578415	0.15342105263157896	0.2966753577247413	REACT:R-HSA-168333	NEP/NS2 Interacts with the Cellular Export Machinery	4.9	precuneus
NDC1	25	1	457	1774	0.22797328538402262	0.028492035906578415	0.15342105263157896	0.2966753577247413	REACT:R-HSA-168333	NEP/NS2 Interacts with the Cellular Export Machinery	5.5	premotor cortex, dorsal
NDC1	25	1	457	1774	0.22797328538402262	0.028492035906578415	0.15342105263157896	0.2966753577247413	REACT:R-HSA-168333	NEP/NS2 Interacts with the Cellular Export Machinery	5.2	premotor cortex, ventral
NDC1	25	1	457	1774	0.22797328538402262	0.028492035906578415	0.15342105263157896	0.2966753577247413	REACT:R-HSA-168333	NEP/NS2 Interacts with the Cellular Export Machinery	7.0	preoptic area
NDC1	25	1	457	1774	0.22797328538402262	0.028492035906578415	0.15342105263157896	0.2966753577247413	REACT:R-HSA-168333	NEP/NS2 Interacts with the Cellular Export Machinery	6.5	prepositus hypoglossal nucleus
NDC1	25	1	457	1774	0.22797328538402262	0.028492035906578415	0.15342105263157896	0.2966753577247413	REACT:R-HSA-168333	NEP/NS2 Interacts with the Cellular Export Machinery	6.8	pretectal area
NDC1	25	1	457	1774	0.22797328538402262	0.028492035906578415	0.15342105263157896	0.2966753577247413	REACT:R-HSA-168333	NEP/NS2 Interacts with the Cellular Export Machinery	5.4	principal sensory trigeminal nucleus
NDC1	25	1	457	1774	0.22797328538402262	0.028492035906578415	0.15342105263157896	0.2966753577247413	REACT:R-HSA-168333	NEP/NS2 Interacts with the Cellular Export Machinery	5.5	pulvinar
NDC1	25	1	457	1774	0.22797328538402262	0.028492035906578415	0.15342105263157896	0.2966753577247413	REACT:R-HSA-168333	NEP/NS2 Interacts with the Cellular Export Machinery	4.8	putamen
NDC1	25	1	457	1774	0.22797328538402262	0.028492035906578415	0.15342105263157896	0.2966753577247413	REACT:R-HSA-168333	NEP/NS2 Interacts with the Cellular Export Machinery	6.7	red nucleus
NDC1	25	1	457	1774	0.22797328538402262	0.028492035906578415	0.15342105263157896	0.2966753577247413	REACT:R-HSA-168333	NEP/NS2 Interacts with the Cellular Export Machinery	4.6	reticular pontine nucleus, caudal
NDC1	25	1	457	1774	0.22797328538402262	0.028492035906578415	0.15342105263157896	0.2966753577247413	REACT:R-HSA-168333	NEP/NS2 Interacts with the Cellular Export Machinery	6.0	reticular pontine nucleus, oral
NDC1	25	1	457	1774	0.22797328538402262	0.028492035906578415	0.15342105263157896	0.2966753577247413	REACT:R-HSA-168333	NEP/NS2 Interacts with the Cellular Export Machinery	4.1	reticulotegmental nucleus
NDC1	25	1	457	1774	0.22797328538402262	0.028492035906578415	0.15342105263157896	0.2966753577247413	REACT:R-HSA-168333	NEP/NS2 Interacts with the Cellular Export Machinery	6.0	retrosplenial cortex
NDC1	25	1	457	1774	0.22797328538402262	0.028492035906578415	0.15342105263157896	0.2966753577247413	REACT:R-HSA-168333	NEP/NS2 Interacts with the Cellular Export Machinery	7.2	septal nuclei
NDC1	25	1	457	1774	0.22797328538402262	0.028492035906578415	0.15342105263157896	0.2966753577247413	REACT:R-HSA-168333	NEP/NS2 Interacts with the Cellular Export Machinery	3.0	somatomor cortex, precentral gyrus (white matter)
NDC1	25	1	457	1774	0.22797328538402262	0.028492035906578415	0.15342105263157896	0.2966753577247413	REACT:R-HSA-168333	NEP/NS2 Interacts with the Cellular Export Machinery	3.6	somatosensory cortex, postcentral gyrus, ventral (white matter)
NDC1	25	1	457	1774	0.22797328538402262	0.028492035906578415	0.15342105263157896	0.2966753577247413	REACT:R-HSA-168333	NEP/NS2 Interacts with the Cellular Export Machinery	4.3	spinal trigeminal nucleus, caudal
NDC1	25	1	457	1774	0.22797328538402262	0.028492035906578415	0.15342105263157896	0.2966753577247413	REACT:R-HSA-168333	NEP/NS2 Interacts with the Cellular Export Machinery	5.9	spinal trigeminal nucleus, interpolar
NDC1	25	1	457	1774	0.22797328538402262	0.028492035906578415	0.15342105263157896	0.2966753577247413	REACT:R-HSA-168333	NEP/NS2 Interacts with the Cellular Export Machinery	6.5	spinal trigeminal nucleus, oral
NDC1	25	1	457	1774	0.22797328538402262	0.028492035906578415	0.15342105263157896	0.2966753577247413	REACT:R-HSA-168333	NEP/NS2 Interacts with the Cellular Export Machinery	5.4	spinal vestibular nucleus
NDC1	25	1	457	1774	0.22797328538402262	0.028492035906578415	0.15342105263157896	0.2966753577247413	REACT:R-HSA-168333	NEP/NS2 Interacts with the Cellular Export Machinery	6.9	stria terminalis, bed nucleus
NDC1	25	1	457	1774	0.22797328538402262	0.028492035906578415	0.15342105263157896	0.2966753577247413	REACT:R-HSA-168333	NEP/NS2 Interacts with the Cellular Export Machinery	4.9	subcentral gyrus, S2
NDC1	25	1	457	1774	0.22797328538402262	0.028492035906578415	0.15342105263157896	0.2966753577247413	REACT:R-HSA-168333	NEP/NS2 Interacts with the Cellular Export Machinery	6.4	subcoeruleus area
NDC1	25	1	457	1774	0.22797328538402262	0.028492035906578415	0.15342105263157896	0.2966753577247413	REACT:R-HSA-168333	NEP/NS2 Interacts with the Cellular Export Machinery	6.3	subiculum
NDC1	25	1	457	1774	0.22797328538402262	0.028492035906578415	0.15342105263157896	0.2966753577247413	REACT:R-HSA-168333	NEP/NS2 Interacts with the Cellular Export Machinery	5.6	substantia nigra
NDC1	25	1	457	1774	0.22797328538402262	0.028492035906578415	0.15342105263157896	0.2966753577247413	REACT:R-HSA-168333	NEP/NS2 Interacts with the Cellular Export Machinery	5.1	subthalamic nucleus
NDC1	25	1	457	1774	0.22797328538402262	0.028492035906578415	0.15342105263157896	0.2966753577247413	REACT:R-HSA-168333	NEP/NS2 Interacts with the Cellular Export Machinery	6.9	superior colliculus
NDC1	25	1	457	1774	0.22797328538402262	0.028492035906578415	0.15342105263157896	0.2966753577247413	REACT:R-HSA-168333	NEP/NS2 Interacts with the Cellular Export Machinery	5.7	superior olive
NDC1	25	1	457	1774	0.22797328538402262	0.028492035906578415	0.15342105263157896	0.2966753577247413	REACT:R-HSA-168333	NEP/NS2 Interacts with the Cellular Export Machinery	5.8	superior parietal lobule
NDC1	25	1	457	1774	0.22797328538402262	0.028492035906578415	0.15342105263157896	0.2966753577247413	REACT:R-HSA-168333	NEP/NS2 Interacts with the Cellular Export Machinery	6.7	superior temporal gyrus
NDC1	25	1	457	1774	0.22797328538402262	0.028492035906578415	0.15342105263157896	0.2966753577247413	REACT:R-HSA-168333	NEP/NS2 Interacts with the Cellular Export Machinery	5.8	superior vestibular nucleus
NDC1	25	1	457	1774	0.22797328538402262	0.028492035906578415	0.15342105263157896	0.2966753577247413	REACT:R-HSA-168333	NEP/NS2 Interacts with the Cellular Export Machinery	4.1	supplementary motor cortex
NDC1	25	1	457	1774	0.22797328538402262	0.028492035906578415	0.15342105263157896	0.2966753577247413	REACT:R-HSA-168333	NEP/NS2 Interacts with the Cellular Export Machinery	5.7	supramarginal gyrus
NDC1	25	1	457	1774	0.22797328538402262	0.028492035906578415	0.15342105263157896	0.2966753577247413	REACT:R-HSA-168333	NEP/NS2 Interacts with the Cellular Export Machinery	6.6	supraoptic nucleus
NDC1	25	1	457	1774	0.22797328538402262	0.028492035906578415	0.15342105263157896	0.2966753577247413	REACT:R-HSA-168333	NEP/NS2 Interacts with the Cellular Export Machinery	7.1	temporal pole
NDC1	25	1	457	1774	0.22797328538402262	0.028492035906578415	0.15342105263157896	0.2966753577247413	REACT:R-HSA-168333	NEP/NS2 Interacts with the Cellular Export Machinery	6.3	temporal white matter
NDC1	25	1	457	1774	0.22797328538402262	0.028492035906578415	0.15342105263157896	0.2966753577247413	REACT:R-HSA-168333	NEP/NS2 Interacts with the Cellular Export Machinery	5.0	temporo-insular cortex, parainsular gyrus
NDC1	25	1	457	1774	0.22797328538402262	0.028492035906578415	0.15342105263157896	0.2966753577247413	REACT:R-HSA-168333	NEP/NS2 Interacts with the Cellular Export Machinery	7.4	temporo-occipital transitional zone
NDC1	25	1	457	1774	0.22797328538402262	0.028492035906578415	0.15342105263157896	0.2966753577247413	REACT:R-HSA-168333	NEP/NS2 Interacts with the Cellular Export Machinery	6.7	transversal temporal gyrus, anterior
NDC1	25	1	457	1774	0.22797328538402262	0.028492035906578415	0.15342105263157896	0.2966753577247413	REACT:R-HSA-168333	NEP/NS2 Interacts with the Cellular Export Machinery	6.1	transversal temporal gyrus, posterior
NDC1	25	1	457	1774	0.22797328538402262	0.028492035906578415	0.15342105263157896	0.2966753577247413	REACT:R-HSA-168333	NEP/NS2 Interacts with the Cellular Export Machinery	5.4	ventral medullary reticular nucleus
NDC1	25	1	457	1774	0.22797328538402262	0.028492035906578415	0.15342105263157896	0.2966753577247413	REACT:R-HSA-168333	NEP/NS2 Interacts with the Cellular Export Machinery	6.1	ventral periolivary nuclei
NDC1	25	1	457	1774	0.22797328538402262	0.028492035906578415	0.15342105263157896	0.2966753577247413	REACT:R-HSA-168333	NEP/NS2 Interacts with the Cellular Export Machinery	4.5	ventral posterolateral thalamic nucleus
NDC1	25	1	457	1774	0.22797328538402262	0.028492035906578415	0.15342105263157896	0.2966753577247413	REACT:R-HSA-168333	NEP/NS2 Interacts with the Cellular Export Machinery	5.1	ventral posteromedial thalamic nucleus
NDC1	25	1	457	1774	0.22797328538402262	0.028492035906578415	0.15342105263157896	0.2966753577247413	REACT:R-HSA-168333	NEP/NS2 Interacts with the Cellular Export Machinery	6.8	ventral tegmental area
NDC1	25	1	457	1774	0.22797328538402262	0.028492035906578415	0.15342105263157896	0.2966753577247413	REACT:R-HSA-168333	NEP/NS2 Interacts with the Cellular Export Machinery	5.5	ventral thalamic nuclei
NDC1	25	1	457	1774	0.22797328538402262	0.028492035906578415	0.15342105263157896	0.2966753577247413	REACT:R-HSA-168333	NEP/NS2 Interacts with the Cellular Export Machinery	6.0	ventrolateral medulla, A1-C1 cell groups
NDC1	25	1	457	1774	0.22797328538402262	0.028492035906578415	0.15342105263157896	0.2966753577247413	REACT:R-HSA-168333	NEP/NS2 Interacts with the Cellular Export Machinery	4.9	ventrolateral tegmental area, A5 NE cell group
NDC1	25	1	457	1774	0.22797328538402262	0.028492035906578415	0.15342105263157896	0.2966753577247413	REACT:R-HSA-168333	NEP/NS2 Interacts with the Cellular Export Machinery	8.5	ventromedial nucleus
NDC1	25	1	457	1774	0.22797328538402262	0.028492035906578415	0.15342105263157896	0.2966753577247413	REACT:R-HSA-168333	NEP/NS2 Interacts with the Cellular Export Machinery	8.2	vermis
NDC1	25	1	457	1774	0.22797328538402262	0.028492035906578415	0.15342105263157896	0.2966753577247413	REACT:R-HSA-168333	NEP/NS2 Interacts with the Cellular Export Machinery	4.5	zona incerta
NDC1	25	1	457	1774	0.22797328538402262	0.028492035906578415	0.15342105263157896	0.2966753577247413	REACT:R-HSA-168276	NS1 Mediated Effects on Host Pathways	4.5	amygdala
NDC1	25	1	457	1774	0.22797328538402262	0.028492035906578415	0.15342105263157896	0.2966753577247413	REACT:R-HSA-168276	NS1 Mediated Effects on Host Pathways	6.0	angular gyrus
NDC1	25	1	457	1774	0.22797328538402262	0.028492035906578415	0.15342105263157896	0.2966753577247413	REACT:R-HSA-168276	NS1 Mediated Effects on Host Pathways	8.5	angular gyrus (white matter)
NDC1	25	1	457	1774	0.22797328538402262	0.028492035906578415	0.15342105263157896	0.2966753577247413	REACT:R-HSA-168276	NS1 Mediated Effects on Host Pathways	4.3	anterior cingulate cortex, supragenual-dorsal
NDC1	25	1	457	1774	0.22797328538402262	0.028492035906578415	0.15342105263157896	0.2966753577247413	REACT:R-HSA-168276	NS1 Mediated Effects on Host Pathways	4.0	anterior cingulate cortex, supragenual-ventral
NDC1	25	1	457	1774	0.22797328538402262	0.028492035906578415	0.15342105263157896	0.2966753577247413	REACT:R-HSA-168276	NS1 Mediated Effects on Host Pathways	6.3	anterior cochlear nucleus, ventral
NDC1	25	1	457	1774	0.22797328538402262	0.028492035906578415	0.15342105263157896	0.2966753577247413	REACT:R-HSA-168276	NS1 Mediated Effects on Host Pathways	6.7	anterior funiculus (white matter)
NDC1	25	1	457	1774	0.22797328538402262	0.028492035906578415	0.15342105263157896	0.2966753577247413	REACT:R-HSA-168276	NS1 Mediated Effects on Host Pathways	5.2	anterior insular cortex, dorsal
NDC1	25	1	457	1774	0.22797328538402262	0.028492035906578415	0.15342105263157896	0.2966753577247413	REACT:R-HSA-168276	NS1 Mediated Effects on Host Pathways	7.0	anterior insular cortex, ventral
NDC1	25	1	457	1774	0.22797328538402262	0.028492035906578415	0.15342105263157896	0.2966753577247413	REACT:R-HSA-168276	NS1 Mediated Effects on Host Pathways	5.9	anterior thalamic nucleus, ventral
NDC1	25	1	457	1774	0.22797328538402262	0.028492035906578415	0.15342105263157896	0.2966753577247413	REACT:R-HSA-168276	NS1 Mediated Effects on Host Pathways	5.0	arcuate nucleus
NDC1	25	1	457	1774	0.22797328538402262	0.028492035906578415	0.15342105263157896	0.2966753577247413	REACT:R-HSA-168276	NS1 Mediated Effects on Host Pathways	5.1	area parastriata, inferior
NDC1	25	1	457	1774	0.22797328538402262	0.028492035906578415	0.15342105263157896	0.2966753577247413	REACT:R-HSA-168276	NS1 Mediated Effects on Host Pathways	5.8	area parastriata, parietal
NDC1	25	1	457	1774	0.22797328538402262	0.028492035906578415	0.15342105263157896	0.2966753577247413	REACT:R-HSA-168276	NS1 Mediated Effects on Host Pathways	4.1	area parastriata, superior
NDC1	25	1	457	1774	0.22797328538402262	0.028492035906578415	0.15342105263157896	0.2966753577247413	REACT:R-HSA-168276	NS1 Mediated Effects on Host Pathways	5.5	area parastriata, temporal
NDC1	25	1	457	1774	0.22797328538402262	0.028492035906578415	0.15342105263157896	0.2966753577247413	REACT:R-HSA-168276	NS1 Mediated Effects on Host Pathways	4.7	area postrema
NDC1	25	1	457	1774	0.22797328538402262	0.028492035906578415	0.15342105263157896	0.2966753577247413	REACT:R-HSA-168276	NS1 Mediated Effects on Host Pathways	6.2	area striata
NDC1	25	1	457	1774	0.22797328538402262	0.028492035906578415	0.15342105263157896	0.2966753577247413	REACT:R-HSA-168276	NS1 Mediated Effects on Host Pathways	6.6	area striata (white matter)
NDC1	25	1	457	1774	0.22797328538402262	0.028492035906578415	0.15342105263157896	0.2966753577247413	REACT:R-HSA-168276	NS1 Mediated Effects on Host Pathways	4.4	basal amygdala
NDC1	25	1	457	1774	0.22797328538402262	0.028492035906578415	0.15342105263157896	0.2966753577247413	REACT:R-HSA-168276	NS1 Mediated Effects on Host Pathways	4.7	caudate nucleus
NDC1	25	1	457	1774	0.22797328538402262	0.028492035906578415	0.15342105263157896	0.2966753577247413	REACT:R-HSA-168276	NS1 Mediated Effects on Host Pathways	4.5	central amygdala
NDC1	25	1	457	1774	0.22797328538402262	0.028492035906578415	0.15342105263157896	0.2966753577247413	REACT:R-HSA-168276	NS1 Mediated Effects on Host Pathways	6.7	centromedial thalamic nucleus
NDC1	25	1	457	1774	0.22797328538402262	0.028492035906578415	0.15342105263157896	0.2966753577247413	REACT:R-HSA-168276	NS1 Mediated Effects on Host Pathways	8.9	cerebellar cortex
NDC1	25	1	457	1774	0.22797328538402262	0.028492035906578415	0.15342105263157896	0.2966753577247413	REACT:R-HSA-168276	NS1 Mediated Effects on Host Pathways	7.0	cerebellar nuclei
NDC1	25	1	457	1774	0.22797328538402262	0.028492035906578415	0.15342105263157896	0.2966753577247413	REACT:R-HSA-168276	NS1 Mediated Effects on Host Pathways	7.9	cerebellar white matter
NDC1	25	1	457	1774	0.22797328538402262	0.028492035906578415	0.15342105263157896	0.2966753577247413	REACT:R-HSA-168276	NS1 Mediated Effects on Host Pathways	6.0	cervical spinal cord, central gray
NDC1	25	1	457	1774	0.22797328538402262	0.028492035906578415	0.15342105263157896	0.2966753577247413	REACT:R-HSA-168276	NS1 Mediated Effects on Host Pathways	5.7	cervical spinal cord, dorsal horn
NDC1	25	1	457	1774	0.22797328538402262	0.028492035906578415	0.15342105263157896	0.2966753577247413	REACT:R-HSA-168276	NS1 Mediated Effects on Host Pathways	4.6	cervical spinal cord, ventral horn
NDC1	25	1	457	1774	0.22797328538402262	0.028492035906578415	0.15342105263157896	0.2966753577247413	REACT:R-HSA-168276	NS1 Mediated Effects on Host Pathways	4.2	choroid plexus
NDC1	25	1	457	1774	0.22797328538402262	0.028492035906578415	0.15342105263157896	0.2966753577247413	REACT:R-HSA-168276	NS1 Mediated Effects on Host Pathways	5.8	claustrum
NDC1	25	1	457	1774	0.22797328538402262	0.028492035906578415	0.15342105263157896	0.2966753577247413	REACT:R-HSA-168276	NS1 Mediated Effects on Host Pathways	8.6	corpus callosum, genu (white matter)
NDC1	25	1	457	1774	0.22797328538402262	0.028492035906578415	0.15342105263157896	0.2966753577247413	REACT:R-HSA-168276	NS1 Mediated Effects on Host Pathways	7.6	corpus callosum, splenium (white matter)
NDC1	25	1	457	1774	0.22797328538402262	0.028492035906578415	0.15342105263157896	0.2966753577247413	REACT:R-HSA-168276	NS1 Mediated Effects on Host Pathways	4.8	corticomedial amygdala
NDC1	25	1	457	1774	0.22797328538402262	0.028492035906578415	0.15342105263157896	0.2966753577247413	REACT:R-HSA-168276	NS1 Mediated Effects on Host Pathways	6.7	cuneiform nucleus
NDC1	25	1	457	1774	0.22797328538402262	0.028492035906578415	0.15342105263157896	0.2966753577247413	REACT:R-HSA-168276	NS1 Mediated Effects on Host Pathways	4.8	dentate gyrus
NDC1	25	1	457	1774	0.22797328538402262	0.028492035906578415	0.15342105263157896	0.2966753577247413	REACT:R-HSA-168276	NS1 Mediated Effects on Host Pathways	5.0	dorsal cochlear nucleus
NDC1	25	1	457	1774	0.22797328538402262	0.028492035906578415	0.15342105263157896	0.2966753577247413	REACT:R-HSA-168276	NS1 Mediated Effects on Host Pathways	6.0	dorsal funiculus (white matter)
NDC1	25	1	457	1774	0.22797328538402262	0.028492035906578415	0.15342105263157896	0.2966753577247413	REACT:R-HSA-168276	NS1 Mediated Effects on Host Pathways	6.0	dorsal medullary reticular nucleus
NDC1	25	1	457	1774	0.22797328538402262	0.028492035906578415	0.15342105263157896	0.2966753577247413	REACT:R-HSA-168276	NS1 Mediated Effects on Host Pathways	4.1	dorsal motor vagal complex
NDC1	25	1	457	1774	0.22797328538402262	0.028492035906578415	0.15342105263157896	0.2966753577247413	REACT:R-HSA-168276	NS1 Mediated Effects on Host Pathways	7.6	dorsal raphe nucleus
NDC1	25	1	457	1774	0.22797328538402262	0.028492035906578415	0.15342105263157896	0.2966753577247413	REACT:R-HSA-168276	NS1 Mediated Effects on Host Pathways	4.6	dorsal tegmental nucleus
NDC1	25	1	457	1774	0.22797328538402262	0.028492035906578415	0.15342105263157896	0.2966753577247413	REACT:R-HSA-168276	NS1 Mediated Effects on Host Pathways	6.2	dorsolateral tegmental area
NDC1	25	1	457	1774	0.22797328538402262	0.028492035906578415	0.15342105263157896	0.2966753577247413	REACT:R-HSA-168276	NS1 Mediated Effects on Host Pathways	7.5	dorsomedial nucleus
NDC1	25	1	457	1774	0.22797328538402262	0.028492035906578415	0.15342105263157896	0.2966753577247413	REACT:R-HSA-168276	NS1 Mediated Effects on Host Pathways	6.0	entorhinal gyrus
NDC1	25	1	457	1774	0.22797328538402262	0.028492035906578415	0.15342105263157896	0.2966753577247413	REACT:R-HSA-168276	NS1 Mediated Effects on Host Pathways	8.4	flocculonodular lobe
NDC1	25	1	457	1774	0.22797328538402262	0.028492035906578415	0.15342105263157896	0.2966753577247413	REACT:R-HSA-168276	NS1 Mediated Effects on Host Pathways	4.2	frontal eye field
NDC1	25	1	457	1774	0.22797328538402262	0.028492035906578415	0.15342105263157896	0.2966753577247413	REACT:R-HSA-168276	NS1 Mediated Effects on Host Pathways	7.2	frontal operculum
NDC1	25	1	457	1774	0.22797328538402262	0.028492035906578415	0.15342105263157896	0.2966753577247413	REACT:R-HSA-168276	NS1 Mediated Effects on Host Pathways	6.2	fusiform gyrus
NDC1	25	1	457	1774	0.22797328538402262	0.028492035906578415	0.15342105263157896	0.2966753577247413	REACT:R-HSA-168276	NS1 Mediated Effects on Host Pathways	5.7	gigantocellular reticular nuclei, medullary
NDC1	25	1	457	1774	0.22797328538402262	0.028492035906578415	0.15342105263157896	0.2966753577247413	REACT:R-HSA-168276	NS1 Mediated Effects on Host Pathways	5.1	gigantocellular reticular nuclei, pars
NDC1	25	1	457	1774	0.22797328538402262	0.028492035906578415	0.15342105263157896	0.2966753577247413	REACT:R-HSA-168276	NS1 Mediated Effects on Host Pathways	5.7	globus pallidus, externus
NDC1	25	1	457	1774	0.22797328538402262	0.028492035906578415	0.15342105263157896	0.2966753577247413	REACT:R-HSA-168276	NS1 Mediated Effects on Host Pathways	6.8	globus pallidus, internus
NDC1	25	1	457	1774	0.22797328538402262	0.028492035906578415	0.15342105263157896	0.2966753577247413	REACT:R-HSA-168276	NS1 Mediated Effects on Host Pathways	6.3	habenula
NDC1	25	1	457	1774	0.22797328538402262	0.028492035906578415	0.15342105263157896	0.2966753577247413	REACT:R-HSA-168276	NS1 Mediated Effects on Host Pathways	5.4	hippocampus
NDC1	25	1	457	1774	0.22797328538402262	0.028492035906578415	0.15342105263157896	0.2966753577247413	REACT:R-HSA-168276	NS1 Mediated Effects on Host Pathways	6.5	hippocampus, CA1
NDC1	25	1	457	1774	0.22797328538402262	0.028492035906578415	0.15342105263157896	0.2966753577247413	REACT:R-HSA-168276	NS1 Mediated Effects on Host Pathways	6.2	hippocampus, CA2
NDC1	25	1	457	1774	0.22797328538402262	0.028492035906578415	0.15342105263157896	0.2966753577247413	REACT:R-HSA-168276	NS1 Mediated Effects on Host Pathways	5.6	hippocampus, CA3
NDC1	25	1	457	1774	0.22797328538402262	0.028492035906578415	0.15342105263157896	0.2966753577247413	REACT:R-HSA-168276	NS1 Mediated Effects on Host Pathways	7.9	inferior colliculus
NDC1	25	1	457	1774	0.22797328538402262	0.028492035906578415	0.15342105263157896	0.2966753577247413	REACT:R-HSA-168276	NS1 Mediated Effects on Host Pathways	4.8	inferior frontal gyrus, opercular
NDC1	25	1	457	1774	0.22797328538402262	0.028492035906578415	0.15342105263157896	0.2966753577247413	REACT:R-HSA-168276	NS1 Mediated Effects on Host Pathways	4.8	inferior olive
NDC1	25	1	457	1774	0.22797328538402262	0.028492035906578415	0.15342105263157896	0.2966753577247413	REACT:R-HSA-168276	NS1 Mediated Effects on Host Pathways	4.1	inferior parietal lobule
NDC1	25	1	457	1774	0.22797328538402262	0.028492035906578415	0.15342105263157896	0.2966753577247413	REACT:R-HSA-168276	NS1 Mediated Effects on Host Pathways	7.3	inferior temporal gyrus
NDC1	25	1	457	1774	0.22797328538402262	0.028492035906578415	0.15342105263157896	0.2966753577247413	REACT:R-HSA-168276	NS1 Mediated Effects on Host Pathways	5.0	intraparietal deep sulcus
NDC1	25	1	457	1774	0.22797328538402262	0.028492035906578415	0.15342105263157896	0.2966753577247413	REACT:R-HSA-168276	NS1 Mediated Effects on Host Pathways	5.6	Kolliker-Fuse nucleus
NDC1	25	1	457	1774	0.22797328538402262	0.028492035906578415	0.15342105263157896	0.2966753577247413	REACT:R-HSA-168276	NS1 Mediated Effects on Host Pathways	4.1	lateral amygdala
NDC1	25	1	457	1774	0.22797328538402262	0.028492035906578415	0.15342105263157896	0.2966753577247413	REACT:R-HSA-168276	NS1 Mediated Effects on Host Pathways	6.3	lateral funiculus (white matter)
NDC1	25	1	457	1774	0.22797328538402262	0.028492035906578415	0.15342105263157896	0.2966753577247413	REACT:R-HSA-168276	NS1 Mediated Effects on Host Pathways	4.8	lateral geniculate body
NDC1	25	1	457	1774	0.22797328538402262	0.028492035906578415	0.15342105263157896	0.2966753577247413	REACT:R-HSA-168276	NS1 Mediated Effects on Host Pathways	5.5	lateral hypothalamic area
NDC1	25	1	457	1774	0.22797328538402262	0.028492035906578415	0.15342105263157896	0.2966753577247413	REACT:R-HSA-168276	NS1 Mediated Effects on Host Pathways	6.0	lateral lemniscal nuclei
NDC1	25	1	457	1774	0.22797328538402262	0.028492035906578415	0.15342105263157896	0.2966753577247413	REACT:R-HSA-168276	NS1 Mediated Effects on Host Pathways	5.6	lateral medullary reticular nucleus
NDC1	25	1	457	1774	0.22797328538402262	0.028492035906578415	0.15342105263157896	0.2966753577247413	REACT:R-HSA-168276	NS1 Mediated Effects on Host Pathways	6.7	lateral parabrachial nucleus
NDC1	25	1	457	1774	0.22797328538402262	0.028492035906578415	0.15342105263157896	0.2966753577247413	REACT:R-HSA-168276	NS1 Mediated Effects on Host Pathways	4.2	lateral thalamic nuclei
NDC1	25	1	457	1774	0.22797328538402262	0.028492035906578415	0.15342105263157896	0.2966753577247413	REACT:R-HSA-168276	NS1 Mediated Effects on Host Pathways	5.3	lateral vestibular nucleus
NDC1	25	1	457	1774	0.22797328538402262	0.028492035906578415	0.15342105263157896	0.2966753577247413	REACT:R-HSA-168276	NS1 Mediated Effects on Host Pathways	6.5	lingual gyrus
NDC1	25	1	457	1774	0.22797328538402262	0.028492035906578415	0.15342105263157896	0.2966753577247413	REACT:R-HSA-168276	NS1 Mediated Effects on Host Pathways	5.1	locus coeruleus
NDC1	25	1	457	1774	0.22797328538402262	0.028492035906578415	0.15342105263157896	0.2966753577247413	REACT:R-HSA-168276	NS1 Mediated Effects on Host Pathways	7.2	mammillary body
NDC1	25	1	457	1774	0.22797328538402262	0.028492035906578415	0.15342105263157896	0.2966753577247413	REACT:R-HSA-168276	NS1 Mediated Effects on Host Pathways	5.2	medial dorsal thalamic nucleus
NDC1	25	1	457	1774	0.22797328538402262	0.028492035906578415	0.15342105263157896	0.2966753577247413	REACT:R-HSA-168276	NS1 Mediated Effects on Host Pathways	4.7	medial geniculate body
NDC1	25	1	457	1774	0.22797328538402262	0.028492035906578415	0.15342105263157896	0.2966753577247413	REACT:R-HSA-168276	NS1 Mediated Effects on Host Pathways	6.8	medial olivary nucleus
NDC1	25	1	457	1774	0.22797328538402262	0.028492035906578415	0.15342105263157896	0.2966753577247413	REACT:R-HSA-168276	NS1 Mediated Effects on Host Pathways	6.2	medial parabrachial nucleus
NDC1	25	1	457	1774	0.22797328538402262	0.028492035906578415	0.15342105263157896	0.2966753577247413	REACT:R-HSA-168276	NS1 Mediated Effects on Host Pathways	6.3	medial periolivary nuclei
NDC1	25	1	457	1774	0.22797328538402262	0.028492035906578415	0.15342105263157896	0.2966753577247413	REACT:R-HSA-168276	NS1 Mediated Effects on Host Pathways	5.0	medial vestibular nucleus
NDC1	25	1	457	1774	0.22797328538402262	0.028492035906578415	0.15342105263157896	0.2966753577247413	REACT:R-HSA-168276	NS1 Mediated Effects on Host Pathways	5.1	median raphe nucleus
NDC1	25	1	457	1774	0.22797328538402262	0.028492035906578415	0.15342105263157896	0.2966753577247413	REACT:R-HSA-168276	NS1 Mediated Effects on Host Pathways	3.8	middle cingulate cortex
NDC1	25	1	457	1774	0.22797328538402262	0.028492035906578415	0.15342105263157896	0.2966753577247413	REACT:R-HSA-168276	NS1 Mediated Effects on Host Pathways	6.5	middle temporal gyrus
NDC1	25	1	457	1774	0.22797328538402262	0.028492035906578415	0.15342105263157896	0.2966753577247413	REACT:R-HSA-168276	NS1 Mediated Effects on Host Pathways	4.6	motor facial nucleus
NDC1	25	1	457	1774	0.22797328538402262	0.028492035906578415	0.15342105263157896	0.2966753577247413	REACT:R-HSA-168276	NS1 Mediated Effects on Host Pathways	5.1	motor hypoglossal nucleus
NDC1	25	1	457	1774	0.22797328538402262	0.028492035906578415	0.15342105263157896	0.2966753577247413	REACT:R-HSA-168276	NS1 Mediated Effects on Host Pathways	4.6	motor trigeminal nucleus
NDC1	25	1	457	1774	0.22797328538402262	0.028492035906578415	0.15342105263157896	0.2966753577247413	REACT:R-HSA-168276	NS1 Mediated Effects on Host Pathways	6.0	nuclei of the trapezoid body
NDC1	25	1	457	1774	0.22797328538402262	0.028492035906578415	0.15342105263157896	0.2966753577247413	REACT:R-HSA-168276	NS1 Mediated Effects on Host Pathways	5.8	nucleus accumbens
NDC1	25	1	457	1774	0.22797328538402262	0.028492035906578415	0.15342105263157896	0.2966753577247413	REACT:R-HSA-168276	NS1 Mediated Effects on Host Pathways	5.9	nucleus ambiguus
NDC1	25	1	457	1774	0.22797328538402262	0.028492035906578415	0.15342105263157896	0.2966753577247413	REACT:R-HSA-168276	NS1 Mediated Effects on Host Pathways	3.6	nucleus basalis of Meynert
NDC1	25	1	457	1774	0.22797328538402262	0.028492035906578415	0.15342105263157896	0.2966753577247413	REACT:R-HSA-168276	NS1 Mediated Effects on Host Pathways	4.5	nucleus cuneatus
NDC1	25	1	457	1774	0.22797328538402262	0.028492035906578415	0.15342105263157896	0.2966753577247413	REACT:R-HSA-168276	NS1 Mediated Effects on Host Pathways	4.2	nucleus gracilis
NDC1	25	1	457	1774	0.22797328538402262	0.028492035906578415	0.15342105263157896	0.2966753577247413	REACT:R-HSA-168276	NS1 Mediated Effects on Host Pathways	8.6	nucleus of the diagonal band
NDC1	25	1	457	1774	0.22797328538402262	0.028492035906578415	0.15342105263157896	0.2966753577247413	REACT:R-HSA-168276	NS1 Mediated Effects on Host Pathways	4.9	nucleus raphe magnus
NDC1	25	1	457	1774	0.22797328538402262	0.028492035906578415	0.15342105263157896	0.2966753577247413	REACT:R-HSA-168276	NS1 Mediated Effects on Host Pathways	6.7	nucleus raphe obscurus
NDC1	25	1	457	1774	0.22797328538402262	0.028492035906578415	0.15342105263157896	0.2966753577247413	REACT:R-HSA-168276	NS1 Mediated Effects on Host Pathways	6.9	nucleus raphe pallidus
NDC1	25	1	457	1774	0.22797328538402262	0.028492035906578415	0.15342105263157896	0.2966753577247413	REACT:R-HSA-168276	NS1 Mediated Effects on Host Pathways	6.0	nucleus reuniens
NDC1	25	1	457	1774	0.22797328538402262	0.028492035906578415	0.15342105263157896	0.2966753577247413	REACT:R-HSA-168276	NS1 Mediated Effects on Host Pathways	5.2	nucleus rhomboideus
NDC1	25	1	457	1774	0.22797328538402262	0.028492035906578415	0.15342105263157896	0.2966753577247413	REACT:R-HSA-168276	NS1 Mediated Effects on Host Pathways	6.6	nucleus tractus solitarii
NDC1	25	1	457	1774	0.22797328538402262	0.028492035906578415	0.15342105263157896	0.2966753577247413	REACT:R-HSA-168276	NS1 Mediated Effects on Host Pathways	4.8	occipital cortex
NDC1	25	1	457	1774	0.22797328538402262	0.028492035906578415	0.15342105263157896	0.2966753577247413	REACT:R-HSA-168276	NS1 Mediated Effects on Host Pathways	6.5	occipital cortex (white matter)
NDC1	25	1	457	1774	0.22797328538402262	0.028492035906578415	0.15342105263157896	0.2966753577247413	REACT:R-HSA-168276	NS1 Mediated Effects on Host Pathways	6.2	olfactory area
NDC1	25	1	457	1774	0.22797328538402262	0.028492035906578415	0.15342105263157896	0.2966753577247413	REACT:R-HSA-168276	NS1 Mediated Effects on Host Pathways	6.2	olfactory tubercle
NDC1	25	1	457	1774	0.22797328538402262	0.028492035906578415	0.15342105263157896	0.2966753577247413	REACT:R-HSA-168276	NS1 Mediated Effects on Host Pathways	4.0	orbitofrontal gyrus, anterior
NDC1	25	1	457	1774	0.22797328538402262	0.028492035906578415	0.15342105263157896	0.2966753577247413	REACT:R-HSA-168276	NS1 Mediated Effects on Host Pathways	4.8	paracentral lobule, anterior
NDC1	25	1	457	1774	0.22797328538402262	0.028492035906578415	0.15342105263157896	0.2966753577247413	REACT:R-HSA-168276	NS1 Mediated Effects on Host Pathways	4.1	paracentral lobule, posterior
NDC1	25	1	457	1774	0.22797328538402262	0.028492035906578415	0.15342105263157896	0.2966753577247413	REACT:R-HSA-168276	NS1 Mediated Effects on Host Pathways	5.6	parahippocampal cortex
NDC1	25	1	457	1774	0.22797328538402262	0.028492035906578415	0.15342105263157896	0.2966753577247413	REACT:R-HSA-168276	NS1 Mediated Effects on Host Pathways	10.2	parahippocampal cortex (white matter)
NDC1	25	1	457	1774	0.22797328538402262	0.028492035906578415	0.15342105263157896	0.2966753577247413	REACT:R-HSA-168276	NS1 Mediated Effects on Host Pathways	6.7	paramedian reticular nucleus
NDC1	25	1	457	1774	0.22797328538402262	0.028492035906578415	0.15342105263157896	0.2966753577247413	REACT:R-HSA-168276	NS1 Mediated Effects on Host Pathways	4.1	paraventricular nucleus
NDC1	25	1	457	1774	0.22797328538402262	0.028492035906578415	0.15342105263157896	0.2966753577247413	REACT:R-HSA-168276	NS1 Mediated Effects on Host Pathways	3.1	parietal operculum
NDC1	25	1	457	1774	0.22797328538402262	0.028492035906578415	0.15342105263157896	0.2966753577247413	REACT:R-HSA-168276	NS1 Mediated Effects on Host Pathways	5.9	parieto-insular cortex
NDC1	25	1	457	1774	0.22797328538402262	0.028492035906578415	0.15342105263157896	0.2966753577247413	REACT:R-HSA-168276	NS1 Mediated Effects on Host Pathways	4.6	parieto-occipital transitional area
NDC1	25	1	457	1774	0.22797328538402262	0.028492035906578415	0.15342105263157896	0.2966753577247413	REACT:R-HSA-168276	NS1 Mediated Effects on Host Pathways	7.4	parieto-temporal junction (white matter)
NDC1	25	1	457	1774	0.22797328538402262	0.028492035906578415	0.15342105263157896	0.2966753577247413	REACT:R-HSA-168276	NS1 Mediated Effects on Host Pathways	5.5	parvicellular reticular nuclei
NDC1	25	1	457	1774	0.22797328538402262	0.028492035906578415	0.15342105263157896	0.2966753577247413	REACT:R-HSA-168276	NS1 Mediated Effects on Host Pathways	5.7	parvicellular reticular nuclei, medullary
NDC1	25	1	457	1774	0.22797328538402262	0.028492035906578415	0.15342105263157896	0.2966753577247413	REACT:R-HSA-168276	NS1 Mediated Effects on Host Pathways	6.3	pedunculopontine tegmental nucleus
NDC1	25	1	457	1774	0.22797328538402262	0.028492035906578415	0.15342105263157896	0.2966753577247413	REACT:R-HSA-168276	NS1 Mediated Effects on Host Pathways	5.8	periaquaductal grey, anterior
NDC1	25	1	457	1774	0.22797328538402262	0.028492035906578415	0.15342105263157896	0.2966753577247413	REACT:R-HSA-168276	NS1 Mediated Effects on Host Pathways	7.5	periaquaductal grey, dorsal
NDC1	25	1	457	1774	0.22797328538402262	0.028492035906578415	0.15342105263157896	0.2966753577247413	REACT:R-HSA-168276	NS1 Mediated Effects on Host Pathways	6.6	periaquaductal grey, lateral
NDC1	25	1	457	1774	0.22797328538402262	0.028492035906578415	0.15342105263157896	0.2966753577247413	REACT:R-HSA-168276	NS1 Mediated Effects on Host Pathways	8.3	perirhinal gyrus
NDC1	25	1	457	1774	0.22797328538402262	0.028492035906578415	0.15342105263157896	0.2966753577247413	REACT:R-HSA-168276	NS1 Mediated Effects on Host Pathways	6.3	peritrigeminal nucleus
NDC1	25	1	457	1774	0.22797328538402262	0.028492035906578415	0.15342105263157896	0.2966753577247413	REACT:R-HSA-168276	NS1 Mediated Effects on Host Pathways	5.1	piriform cortex
NDC1	25	1	457	1774	0.22797328538402262	0.028492035906578415	0.15342105263157896	0.2966753577247413	REACT:R-HSA-168276	NS1 Mediated Effects on Host Pathways	6.4	pontine nuclei
NDC1	25	1	457	1774	0.22797328538402262	0.028492035906578415	0.15342105263157896	0.2966753577247413	REACT:R-HSA-168276	NS1 Mediated Effects on Host Pathways	7.2	pontine raphe nucleus
NDC1	25	1	457	1774	0.22797328538402262	0.028492035906578415	0.15342105263157896	0.2966753577247413	REACT:R-HSA-168276	NS1 Mediated Effects on Host Pathways	2.7	postcentral gyrus
NDC1	25	1	457	1774	0.22797328538402262	0.028492035906578415	0.15342105263157896	0.2966753577247413	REACT:R-HSA-168276	NS1 Mediated Effects on Host Pathways	5.4	postcentral gyrus, dorsal
NDC1	25	1	457	1774	0.22797328538402262	0.028492035906578415	0.15342105263157896	0.2966753577247413	REACT:R-HSA-168276	NS1 Mediated Effects on Host Pathways	6.1	postcentral gyrus, middle
NDC1	25	1	457	1774	0.22797328538402262	0.028492035906578415	0.15342105263157896	0.2966753577247413	REACT:R-HSA-168276	NS1 Mediated Effects on Host Pathways	5.8	postcentral gyrus, ventral
NDC1	25	1	457	1774	0.22797328538402262	0.028492035906578415	0.15342105263157896	0.2966753577247413	REACT:R-HSA-168276	NS1 Mediated Effects on Host Pathways	2.7	posterior cingulate cortex
NDC1	25	1	457	1774	0.22797328538402262	0.028492035906578415	0.15342105263157896	0.2966753577247413	REACT:R-HSA-168276	NS1 Mediated Effects on Host Pathways	3.6	posterior cingulate cortex, dorsal
NDC1	25	1	457	1774	0.22797328538402262	0.028492035906578415	0.15342105263157896	0.2966753577247413	REACT:R-HSA-168276	NS1 Mediated Effects on Host Pathways	4.5	posterior cingulate cortex, ventral
NDC1	25	1	457	1774	0.22797328538402262	0.028492035906578415	0.15342105263157896	0.2966753577247413	REACT:R-HSA-168276	NS1 Mediated Effects on Host Pathways	5.5	posterior insular cortex
NDC1	25	1	457	1774	0.22797328538402262	0.028492035906578415	0.15342105263157896	0.2966753577247413	REACT:R-HSA-168276	NS1 Mediated Effects on Host Pathways	3.1	posterior thalamic nucleus
NDC1	25	1	457	1774	0.22797328538402262	0.028492035906578415	0.15342105263157896	0.2966753577247413	REACT:R-HSA-168276	NS1 Mediated Effects on Host Pathways	7.0	posteroventral cochlear nucleus
NDC1	25	1	457	1774	0.22797328538402262	0.028492035906578415	0.15342105263157896	0.2966753577247413	REACT:R-HSA-168276	NS1 Mediated Effects on Host Pathways	2.4	precentral gyrus
NDC1	25	1	457	1774	0.22797328538402262	0.028492035906578415	0.15342105263157896	0.2966753577247413	REACT:R-HSA-168276	NS1 Mediated Effects on Host Pathways	4.0	precentral gyrus, dorsal
NDC1	25	1	457	1774	0.22797328538402262	0.028492035906578415	0.15342105263157896	0.2966753577247413	REACT:R-HSA-168276	NS1 Mediated Effects on Host Pathways	5.5	precentral gyrus, middle
NDC1	25	1	457	1774	0.22797328538402262	0.028492035906578415	0.15342105263157896	0.2966753577247413	REACT:R-HSA-168276	NS1 Mediated Effects on Host Pathways	4.2	precentral gyrus, ventral
NDC1	25	1	457	1774	0.22797328538402262	0.028492035906578415	0.15342105263157896	0.2966753577247413	REACT:R-HSA-168276	NS1 Mediated Effects on Host Pathways	4.9	precuneus
NDC1	25	1	457	1774	0.22797328538402262	0.028492035906578415	0.15342105263157896	0.2966753577247413	REACT:R-HSA-168276	NS1 Mediated Effects on Host Pathways	5.5	premotor cortex, dorsal
NDC1	25	1	457	1774	0.22797328538402262	0.028492035906578415	0.15342105263157896	0.2966753577247413	REACT:R-HSA-168276	NS1 Mediated Effects on Host Pathways	5.2	premotor cortex, ventral
NDC1	25	1	457	1774	0.22797328538402262	0.028492035906578415	0.15342105263157896	0.2966753577247413	REACT:R-HSA-168276	NS1 Mediated Effects on Host Pathways	7.0	preoptic area
NDC1	25	1	457	1774	0.22797328538402262	0.028492035906578415	0.15342105263157896	0.2966753577247413	REACT:R-HSA-168276	NS1 Mediated Effects on Host Pathways	6.5	prepositus hypoglossal nucleus
NDC1	25	1	457	1774	0.22797328538402262	0.028492035906578415	0.15342105263157896	0.2966753577247413	REACT:R-HSA-168276	NS1 Mediated Effects on Host Pathways	6.8	pretectal area
NDC1	25	1	457	1774	0.22797328538402262	0.028492035906578415	0.15342105263157896	0.2966753577247413	REACT:R-HSA-168276	NS1 Mediated Effects on Host Pathways	5.4	principal sensory trigeminal nucleus
NDC1	25	1	457	1774	0.22797328538402262	0.028492035906578415	0.15342105263157896	0.2966753577247413	REACT:R-HSA-168276	NS1 Mediated Effects on Host Pathways	5.5	pulvinar
NDC1	25	1	457	1774	0.22797328538402262	0.028492035906578415	0.15342105263157896	0.2966753577247413	REACT:R-HSA-168276	NS1 Mediated Effects on Host Pathways	4.8	putamen
NDC1	25	1	457	1774	0.22797328538402262	0.028492035906578415	0.15342105263157896	0.2966753577247413	REACT:R-HSA-168276	NS1 Mediated Effects on Host Pathways	6.7	red nucleus
NDC1	25	1	457	1774	0.22797328538402262	0.028492035906578415	0.15342105263157896	0.2966753577247413	REACT:R-HSA-168276	NS1 Mediated Effects on Host Pathways	4.6	reticular pontine nucleus, caudal
NDC1	25	1	457	1774	0.22797328538402262	0.028492035906578415	0.15342105263157896	0.2966753577247413	REACT:R-HSA-168276	NS1 Mediated Effects on Host Pathways	6.0	reticular pontine nucleus, oral
NDC1	25	1	457	1774	0.22797328538402262	0.028492035906578415	0.15342105263157896	0.2966753577247413	REACT:R-HSA-168276	NS1 Mediated Effects on Host Pathways	4.1	reticulotegmental nucleus
NDC1	25	1	457	1774	0.22797328538402262	0.028492035906578415	0.15342105263157896	0.2966753577247413	REACT:R-HSA-168276	NS1 Mediated Effects on Host Pathways	6.0	retrosplenial cortex
NDC1	25	1	457	1774	0.22797328538402262	0.028492035906578415	0.15342105263157896	0.2966753577247413	REACT:R-HSA-168276	NS1 Mediated Effects on Host Pathways	7.2	septal nuclei
NDC1	25	1	457	1774	0.22797328538402262	0.028492035906578415	0.15342105263157896	0.2966753577247413	REACT:R-HSA-168276	NS1 Mediated Effects on Host Pathways	3.0	somatomor cortex, precentral gyrus (white matter)
NDC1	25	1	457	1774	0.22797328538402262	0.028492035906578415	0.15342105263157896	0.2966753577247413	REACT:R-HSA-168276	NS1 Mediated Effects on Host Pathways	3.6	somatosensory cortex, postcentral gyrus, ventral (white matter)
NDC1	25	1	457	1774	0.22797328538402262	0.028492035906578415	0.15342105263157896	0.2966753577247413	REACT:R-HSA-168276	NS1 Mediated Effects on Host Pathways	4.3	spinal trigeminal nucleus, caudal
NDC1	25	1	457	1774	0.22797328538402262	0.028492035906578415	0.15342105263157896	0.2966753577247413	REACT:R-HSA-168276	NS1 Mediated Effects on Host Pathways	5.9	spinal trigeminal nucleus, interpolar
NDC1	25	1	457	1774	0.22797328538402262	0.028492035906578415	0.15342105263157896	0.2966753577247413	REACT:R-HSA-168276	NS1 Mediated Effects on Host Pathways	6.5	spinal trigeminal nucleus, oral
NDC1	25	1	457	1774	0.22797328538402262	0.028492035906578415	0.15342105263157896	0.2966753577247413	REACT:R-HSA-168276	NS1 Mediated Effects on Host Pathways	5.4	spinal vestibular nucleus
NDC1	25	1	457	1774	0.22797328538402262	0.028492035906578415	0.15342105263157896	0.2966753577247413	REACT:R-HSA-168276	NS1 Mediated Effects on Host Pathways	6.9	stria terminalis, bed nucleus
NDC1	25	1	457	1774	0.22797328538402262	0.028492035906578415	0.15342105263157896	0.2966753577247413	REACT:R-HSA-168276	NS1 Mediated Effects on Host Pathways	4.9	subcentral gyrus, S2
NDC1	25	1	457	1774	0.22797328538402262	0.028492035906578415	0.15342105263157896	0.2966753577247413	REACT:R-HSA-168276	NS1 Mediated Effects on Host Pathways	6.4	subcoeruleus area
NDC1	25	1	457	1774	0.22797328538402262	0.028492035906578415	0.15342105263157896	0.2966753577247413	REACT:R-HSA-168276	NS1 Mediated Effects on Host Pathways	6.3	subiculum
NDC1	25	1	457	1774	0.22797328538402262	0.028492035906578415	0.15342105263157896	0.2966753577247413	REACT:R-HSA-168276	NS1 Mediated Effects on Host Pathways	5.6	substantia nigra
NDC1	25	1	457	1774	0.22797328538402262	0.028492035906578415	0.15342105263157896	0.2966753577247413	REACT:R-HSA-168276	NS1 Mediated Effects on Host Pathways	5.1	subthalamic nucleus
NDC1	25	1	457	1774	0.22797328538402262	0.028492035906578415	0.15342105263157896	0.2966753577247413	REACT:R-HSA-168276	NS1 Mediated Effects on Host Pathways	6.9	superior colliculus
NDC1	25	1	457	1774	0.22797328538402262	0.028492035906578415	0.15342105263157896	0.2966753577247413	REACT:R-HSA-168276	NS1 Mediated Effects on Host Pathways	5.7	superior olive
NDC1	25	1	457	1774	0.22797328538402262	0.028492035906578415	0.15342105263157896	0.2966753577247413	REACT:R-HSA-168276	NS1 Mediated Effects on Host Pathways	5.8	superior parietal lobule
NDC1	25	1	457	1774	0.22797328538402262	0.028492035906578415	0.15342105263157896	0.2966753577247413	REACT:R-HSA-168276	NS1 Mediated Effects on Host Pathways	6.7	superior temporal gyrus
NDC1	25	1	457	1774	0.22797328538402262	0.028492035906578415	0.15342105263157896	0.2966753577247413	REACT:R-HSA-168276	NS1 Mediated Effects on Host Pathways	5.8	superior vestibular nucleus
NDC1	25	1	457	1774	0.22797328538402262	0.028492035906578415	0.15342105263157896	0.2966753577247413	REACT:R-HSA-168276	NS1 Mediated Effects on Host Pathways	4.1	supplementary motor cortex
NDC1	25	1	457	1774	0.22797328538402262	0.028492035906578415	0.15342105263157896	0.2966753577247413	REACT:R-HSA-168276	NS1 Mediated Effects on Host Pathways	5.7	supramarginal gyrus
NDC1	25	1	457	1774	0.22797328538402262	0.028492035906578415	0.15342105263157896	0.2966753577247413	REACT:R-HSA-168276	NS1 Mediated Effects on Host Pathways	6.6	supraoptic nucleus
NDC1	25	1	457	1774	0.22797328538402262	0.028492035906578415	0.15342105263157896	0.2966753577247413	REACT:R-HSA-168276	NS1 Mediated Effects on Host Pathways	7.1	temporal pole
NDC1	25	1	457	1774	0.22797328538402262	0.028492035906578415	0.15342105263157896	0.2966753577247413	REACT:R-HSA-168276	NS1 Mediated Effects on Host Pathways	6.3	temporal white matter
NDC1	25	1	457	1774	0.22797328538402262	0.028492035906578415	0.15342105263157896	0.2966753577247413	REACT:R-HSA-168276	NS1 Mediated Effects on Host Pathways	5.0	temporo-insular cortex, parainsular gyrus
NDC1	25	1	457	1774	0.22797328538402262	0.028492035906578415	0.15342105263157896	0.2966753577247413	REACT:R-HSA-168276	NS1 Mediated Effects on Host Pathways	7.4	temporo-occipital transitional zone
NDC1	25	1	457	1774	0.22797328538402262	0.028492035906578415	0.15342105263157896	0.2966753577247413	REACT:R-HSA-168276	NS1 Mediated Effects on Host Pathways	6.7	transversal temporal gyrus, anterior
NDC1	25	1	457	1774	0.22797328538402262	0.028492035906578415	0.15342105263157896	0.2966753577247413	REACT:R-HSA-168276	NS1 Mediated Effects on Host Pathways	6.1	transversal temporal gyrus, posterior
NDC1	25	1	457	1774	0.22797328538402262	0.028492035906578415	0.15342105263157896	0.2966753577247413	REACT:R-HSA-168276	NS1 Mediated Effects on Host Pathways	5.4	ventral medullary reticular nucleus
NDC1	25	1	457	1774	0.22797328538402262	0.028492035906578415	0.15342105263157896	0.2966753577247413	REACT:R-HSA-168276	NS1 Mediated Effects on Host Pathways	6.1	ventral periolivary nuclei
NDC1	25	1	457	1774	0.22797328538402262	0.028492035906578415	0.15342105263157896	0.2966753577247413	REACT:R-HSA-168276	NS1 Mediated Effects on Host Pathways	4.5	ventral posterolateral thalamic nucleus
NDC1	25	1	457	1774	0.22797328538402262	0.028492035906578415	0.15342105263157896	0.2966753577247413	REACT:R-HSA-168276	NS1 Mediated Effects on Host Pathways	5.1	ventral posteromedial thalamic nucleus
NDC1	25	1	457	1774	0.22797328538402262	0.028492035906578415	0.15342105263157896	0.2966753577247413	REACT:R-HSA-168276	NS1 Mediated Effects on Host Pathways	6.8	ventral tegmental area
NDC1	25	1	457	1774	0.22797328538402262	0.028492035906578415	0.15342105263157896	0.2966753577247413	REACT:R-HSA-168276	NS1 Mediated Effects on Host Pathways	5.5	ventral thalamic nuclei
NDC1	25	1	457	1774	0.22797328538402262	0.028492035906578415	0.15342105263157896	0.2966753577247413	REACT:R-HSA-168276	NS1 Mediated Effects on Host Pathways	6.0	ventrolateral medulla, A1-C1 cell groups
NDC1	25	1	457	1774	0.22797328538402262	0.028492035906578415	0.15342105263157896	0.2966753577247413	REACT:R-HSA-168276	NS1 Mediated Effects on Host Pathways	4.9	ventrolateral tegmental area, A5 NE cell group
NDC1	25	1	457	1774	0.22797328538402262	0.028492035906578415	0.15342105263157896	0.2966753577247413	REACT:R-HSA-168276	NS1 Mediated Effects on Host Pathways	8.5	ventromedial nucleus
NDC1	25	1	457	1774	0.22797328538402262	0.028492035906578415	0.15342105263157896	0.2966753577247413	REACT:R-HSA-168276	NS1 Mediated Effects on Host Pathways	8.2	vermis
NDC1	25	1	457	1774	0.22797328538402262	0.028492035906578415	0.15342105263157896	0.2966753577247413	REACT:R-HSA-168276	NS1 Mediated Effects on Host Pathways	4.5	zona incerta
NDC1	25	1	457	1774	0.22797328538402262	0.028492035906578415	0.15342105263157896	0.2966753577247413	REACT:R-HSA-2980766	Nuclear Envelope Breakdown	4.5	amygdala
NDC1	25	1	457	1774	0.22797328538402262	0.028492035906578415	0.15342105263157896	0.2966753577247413	REACT:R-HSA-2980766	Nuclear Envelope Breakdown	6.0	angular gyrus
NDC1	25	1	457	1774	0.22797328538402262	0.028492035906578415	0.15342105263157896	0.2966753577247413	REACT:R-HSA-2980766	Nuclear Envelope Breakdown	8.5	angular gyrus (white matter)
NDC1	25	1	457	1774	0.22797328538402262	0.028492035906578415	0.15342105263157896	0.2966753577247413	REACT:R-HSA-2980766	Nuclear Envelope Breakdown	4.3	anterior cingulate cortex, supragenual-dorsal
NDC1	25	1	457	1774	0.22797328538402262	0.028492035906578415	0.15342105263157896	0.2966753577247413	REACT:R-HSA-2980766	Nuclear Envelope Breakdown	4.0	anterior cingulate cortex, supragenual-ventral
NDC1	25	1	457	1774	0.22797328538402262	0.028492035906578415	0.15342105263157896	0.2966753577247413	REACT:R-HSA-2980766	Nuclear Envelope Breakdown	6.3	anterior cochlear nucleus, ventral
NDC1	25	1	457	1774	0.22797328538402262	0.028492035906578415	0.15342105263157896	0.2966753577247413	REACT:R-HSA-2980766	Nuclear Envelope Breakdown	6.7	anterior funiculus (white matter)
NDC1	25	1	457	1774	0.22797328538402262	0.028492035906578415	0.15342105263157896	0.2966753577247413	REACT:R-HSA-2980766	Nuclear Envelope Breakdown	5.2	anterior insular cortex, dorsal
NDC1	25	1	457	1774	0.22797328538402262	0.028492035906578415	0.15342105263157896	0.2966753577247413	REACT:R-HSA-2980766	Nuclear Envelope Breakdown	7.0	anterior insular cortex, ventral
NDC1	25	1	457	1774	0.22797328538402262	0.028492035906578415	0.15342105263157896	0.2966753577247413	REACT:R-HSA-2980766	Nuclear Envelope Breakdown	5.9	anterior thalamic nucleus, ventral
NDC1	25	1	457	1774	0.22797328538402262	0.028492035906578415	0.15342105263157896	0.2966753577247413	REACT:R-HSA-2980766	Nuclear Envelope Breakdown	5.0	arcuate nucleus
NDC1	25	1	457	1774	0.22797328538402262	0.028492035906578415	0.15342105263157896	0.2966753577247413	REACT:R-HSA-2980766	Nuclear Envelope Breakdown	5.1	area parastriata, inferior
NDC1	25	1	457	1774	0.22797328538402262	0.028492035906578415	0.15342105263157896	0.2966753577247413	REACT:R-HSA-2980766	Nuclear Envelope Breakdown	5.8	area parastriata, parietal
NDC1	25	1	457	1774	0.22797328538402262	0.028492035906578415	0.15342105263157896	0.2966753577247413	REACT:R-HSA-2980766	Nuclear Envelope Breakdown	4.1	area parastriata, superior
NDC1	25	1	457	1774	0.22797328538402262	0.028492035906578415	0.15342105263157896	0.2966753577247413	REACT:R-HSA-2980766	Nuclear Envelope Breakdown	5.5	area parastriata, temporal
NDC1	25	1	457	1774	0.22797328538402262	0.028492035906578415	0.15342105263157896	0.2966753577247413	REACT:R-HSA-2980766	Nuclear Envelope Breakdown	4.7	area postrema
NDC1	25	1	457	1774	0.22797328538402262	0.028492035906578415	0.15342105263157896	0.2966753577247413	REACT:R-HSA-2980766	Nuclear Envelope Breakdown	6.2	area striata
NDC1	25	1	457	1774	0.22797328538402262	0.028492035906578415	0.15342105263157896	0.2966753577247413	REACT:R-HSA-2980766	Nuclear Envelope Breakdown	6.6	area striata (white matter)
NDC1	25	1	457	1774	0.22797328538402262	0.028492035906578415	0.15342105263157896	0.2966753577247413	REACT:R-HSA-2980766	Nuclear Envelope Breakdown	4.4	basal amygdala
NDC1	25	1	457	1774	0.22797328538402262	0.028492035906578415	0.15342105263157896	0.2966753577247413	REACT:R-HSA-2980766	Nuclear Envelope Breakdown	4.7	caudate nucleus
NDC1	25	1	457	1774	0.22797328538402262	0.028492035906578415	0.15342105263157896	0.2966753577247413	REACT:R-HSA-2980766	Nuclear Envelope Breakdown	4.5	central amygdala
NDC1	25	1	457	1774	0.22797328538402262	0.028492035906578415	0.15342105263157896	0.2966753577247413	REACT:R-HSA-2980766	Nuclear Envelope Breakdown	6.7	centromedial thalamic nucleus
NDC1	25	1	457	1774	0.22797328538402262	0.028492035906578415	0.15342105263157896	0.2966753577247413	REACT:R-HSA-2980766	Nuclear Envelope Breakdown	8.9	cerebellar cortex
NDC1	25	1	457	1774	0.22797328538402262	0.028492035906578415	0.15342105263157896	0.2966753577247413	REACT:R-HSA-2980766	Nuclear Envelope Breakdown	7.0	cerebellar nuclei
NDC1	25	1	457	1774	0.22797328538402262	0.028492035906578415	0.15342105263157896	0.2966753577247413	REACT:R-HSA-2980766	Nuclear Envelope Breakdown	7.9	cerebellar white matter
NDC1	25	1	457	1774	0.22797328538402262	0.028492035906578415	0.15342105263157896	0.2966753577247413	REACT:R-HSA-2980766	Nuclear Envelope Breakdown	6.0	cervical spinal cord, central gray
NDC1	25	1	457	1774	0.22797328538402262	0.028492035906578415	0.15342105263157896	0.2966753577247413	REACT:R-HSA-2980766	Nuclear Envelope Breakdown	5.7	cervical spinal cord, dorsal horn
NDC1	25	1	457	1774	0.22797328538402262	0.028492035906578415	0.15342105263157896	0.2966753577247413	REACT:R-HSA-2980766	Nuclear Envelope Breakdown	4.6	cervical spinal cord, ventral horn
NDC1	25	1	457	1774	0.22797328538402262	0.028492035906578415	0.15342105263157896	0.2966753577247413	REACT:R-HSA-2980766	Nuclear Envelope Breakdown	4.2	choroid plexus
NDC1	25	1	457	1774	0.22797328538402262	0.028492035906578415	0.15342105263157896	0.2966753577247413	REACT:R-HSA-2980766	Nuclear Envelope Breakdown	5.8	claustrum
NDC1	25	1	457	1774	0.22797328538402262	0.028492035906578415	0.15342105263157896	0.2966753577247413	REACT:R-HSA-2980766	Nuclear Envelope Breakdown	8.6	corpus callosum, genu (white matter)
NDC1	25	1	457	1774	0.22797328538402262	0.028492035906578415	0.15342105263157896	0.2966753577247413	REACT:R-HSA-2980766	Nuclear Envelope Breakdown	7.6	corpus callosum, splenium (white matter)
NDC1	25	1	457	1774	0.22797328538402262	0.028492035906578415	0.15342105263157896	0.2966753577247413	REACT:R-HSA-2980766	Nuclear Envelope Breakdown	4.8	corticomedial amygdala
NDC1	25	1	457	1774	0.22797328538402262	0.028492035906578415	0.15342105263157896	0.2966753577247413	REACT:R-HSA-2980766	Nuclear Envelope Breakdown	6.7	cuneiform nucleus
NDC1	25	1	457	1774	0.22797328538402262	0.028492035906578415	0.15342105263157896	0.2966753577247413	REACT:R-HSA-2980766	Nuclear Envelope Breakdown	4.8	dentate gyrus
NDC1	25	1	457	1774	0.22797328538402262	0.028492035906578415	0.15342105263157896	0.2966753577247413	REACT:R-HSA-2980766	Nuclear Envelope Breakdown	5.0	dorsal cochlear nucleus
NDC1	25	1	457	1774	0.22797328538402262	0.028492035906578415	0.15342105263157896	0.2966753577247413	REACT:R-HSA-2980766	Nuclear Envelope Breakdown	6.0	dorsal funiculus (white matter)
NDC1	25	1	457	1774	0.22797328538402262	0.028492035906578415	0.15342105263157896	0.2966753577247413	REACT:R-HSA-2980766	Nuclear Envelope Breakdown	6.0	dorsal medullary reticular nucleus
NDC1	25	1	457	1774	0.22797328538402262	0.028492035906578415	0.15342105263157896	0.2966753577247413	REACT:R-HSA-2980766	Nuclear Envelope Breakdown	4.1	dorsal motor vagal complex
NDC1	25	1	457	1774	0.22797328538402262	0.028492035906578415	0.15342105263157896	0.2966753577247413	REACT:R-HSA-2980766	Nuclear Envelope Breakdown	7.6	dorsal raphe nucleus
NDC1	25	1	457	1774	0.22797328538402262	0.028492035906578415	0.15342105263157896	0.2966753577247413	REACT:R-HSA-2980766	Nuclear Envelope Breakdown	4.6	dorsal tegmental nucleus
NDC1	25	1	457	1774	0.22797328538402262	0.028492035906578415	0.15342105263157896	0.2966753577247413	REACT:R-HSA-2980766	Nuclear Envelope Breakdown	6.2	dorsolateral tegmental area
NDC1	25	1	457	1774	0.22797328538402262	0.028492035906578415	0.15342105263157896	0.2966753577247413	REACT:R-HSA-2980766	Nuclear Envelope Breakdown	7.5	dorsomedial nucleus
NDC1	25	1	457	1774	0.22797328538402262	0.028492035906578415	0.15342105263157896	0.2966753577247413	REACT:R-HSA-2980766	Nuclear Envelope Breakdown	6.0	entorhinal gyrus
NDC1	25	1	457	1774	0.22797328538402262	0.028492035906578415	0.15342105263157896	0.2966753577247413	REACT:R-HSA-2980766	Nuclear Envelope Breakdown	8.4	flocculonodular lobe
NDC1	25	1	457	1774	0.22797328538402262	0.028492035906578415	0.15342105263157896	0.2966753577247413	REACT:R-HSA-2980766	Nuclear Envelope Breakdown	4.2	frontal eye field
NDC1	25	1	457	1774	0.22797328538402262	0.028492035906578415	0.15342105263157896	0.2966753577247413	REACT:R-HSA-2980766	Nuclear Envelope Breakdown	7.2	frontal operculum
NDC1	25	1	457	1774	0.22797328538402262	0.028492035906578415	0.15342105263157896	0.2966753577247413	REACT:R-HSA-2980766	Nuclear Envelope Breakdown	6.2	fusiform gyrus
NDC1	25	1	457	1774	0.22797328538402262	0.028492035906578415	0.15342105263157896	0.2966753577247413	REACT:R-HSA-2980766	Nuclear Envelope Breakdown	5.7	gigantocellular reticular nuclei, medullary
NDC1	25	1	457	1774	0.22797328538402262	0.028492035906578415	0.15342105263157896	0.2966753577247413	REACT:R-HSA-2980766	Nuclear Envelope Breakdown	5.1	gigantocellular reticular nuclei, pars
NDC1	25	1	457	1774	0.22797328538402262	0.028492035906578415	0.15342105263157896	0.2966753577247413	REACT:R-HSA-2980766	Nuclear Envelope Breakdown	5.7	globus pallidus, externus
NDC1	25	1	457	1774	0.22797328538402262	0.028492035906578415	0.15342105263157896	0.2966753577247413	REACT:R-HSA-2980766	Nuclear Envelope Breakdown	6.8	globus pallidus, internus
NDC1	25	1	457	1774	0.22797328538402262	0.028492035906578415	0.15342105263157896	0.2966753577247413	REACT:R-HSA-2980766	Nuclear Envelope Breakdown	6.3	habenula
NDC1	25	1	457	1774	0.22797328538402262	0.028492035906578415	0.15342105263157896	0.2966753577247413	REACT:R-HSA-2980766	Nuclear Envelope Breakdown	5.4	hippocampus
NDC1	25	1	457	1774	0.22797328538402262	0.028492035906578415	0.15342105263157896	0.2966753577247413	REACT:R-HSA-2980766	Nuclear Envelope Breakdown	6.5	hippocampus, CA1
NDC1	25	1	457	1774	0.22797328538402262	0.028492035906578415	0.15342105263157896	0.2966753577247413	REACT:R-HSA-2980766	Nuclear Envelope Breakdown	6.2	hippocampus, CA2
NDC1	25	1	457	1774	0.22797328538402262	0.028492035906578415	0.15342105263157896	0.2966753577247413	REACT:R-HSA-2980766	Nuclear Envelope Breakdown	5.6	hippocampus, CA3
NDC1	25	1	457	1774	0.22797328538402262	0.028492035906578415	0.15342105263157896	0.2966753577247413	REACT:R-HSA-2980766	Nuclear Envelope Breakdown	7.9	inferior colliculus
NDC1	25	1	457	1774	0.22797328538402262	0.028492035906578415	0.15342105263157896	0.2966753577247413	REACT:R-HSA-2980766	Nuclear Envelope Breakdown	4.8	inferior frontal gyrus, opercular
NDC1	25	1	457	1774	0.22797328538402262	0.028492035906578415	0.15342105263157896	0.2966753577247413	REACT:R-HSA-2980766	Nuclear Envelope Breakdown	4.8	inferior olive
NDC1	25	1	457	1774	0.22797328538402262	0.028492035906578415	0.15342105263157896	0.2966753577247413	REACT:R-HSA-2980766	Nuclear Envelope Breakdown	4.1	inferior parietal lobule
NDC1	25	1	457	1774	0.22797328538402262	0.028492035906578415	0.15342105263157896	0.2966753577247413	REACT:R-HSA-2980766	Nuclear Envelope Breakdown	7.3	inferior temporal gyrus
NDC1	25	1	457	1774	0.22797328538402262	0.028492035906578415	0.15342105263157896	0.2966753577247413	REACT:R-HSA-2980766	Nuclear Envelope Breakdown	5.0	intraparietal deep sulcus
NDC1	25	1	457	1774	0.22797328538402262	0.028492035906578415	0.15342105263157896	0.2966753577247413	REACT:R-HSA-2980766	Nuclear Envelope Breakdown	5.6	Kolliker-Fuse nucleus
NDC1	25	1	457	1774	0.22797328538402262	0.028492035906578415	0.15342105263157896	0.2966753577247413	REACT:R-HSA-2980766	Nuclear Envelope Breakdown	4.1	lateral amygdala
NDC1	25	1	457	1774	0.22797328538402262	0.028492035906578415	0.15342105263157896	0.2966753577247413	REACT:R-HSA-2980766	Nuclear Envelope Breakdown	6.3	lateral funiculus (white matter)
NDC1	25	1	457	1774	0.22797328538402262	0.028492035906578415	0.15342105263157896	0.2966753577247413	REACT:R-HSA-2980766	Nuclear Envelope Breakdown	4.8	lateral geniculate body
NDC1	25	1	457	1774	0.22797328538402262	0.028492035906578415	0.15342105263157896	0.2966753577247413	REACT:R-HSA-2980766	Nuclear Envelope Breakdown	5.5	lateral hypothalamic area
NDC1	25	1	457	1774	0.22797328538402262	0.028492035906578415	0.15342105263157896	0.2966753577247413	REACT:R-HSA-2980766	Nuclear Envelope Breakdown	6.0	lateral lemniscal nuclei
NDC1	25	1	457	1774	0.22797328538402262	0.028492035906578415	0.15342105263157896	0.2966753577247413	REACT:R-HSA-2980766	Nuclear Envelope Breakdown	5.6	lateral medullary reticular nucleus
NDC1	25	1	457	1774	0.22797328538402262	0.028492035906578415	0.15342105263157896	0.2966753577247413	REACT:R-HSA-2980766	Nuclear Envelope Breakdown	6.7	lateral parabrachial nucleus
NDC1	25	1	457	1774	0.22797328538402262	0.028492035906578415	0.15342105263157896	0.2966753577247413	REACT:R-HSA-2980766	Nuclear Envelope Breakdown	4.2	lateral thalamic nuclei
NDC1	25	1	457	1774	0.22797328538402262	0.028492035906578415	0.15342105263157896	0.2966753577247413	REACT:R-HSA-2980766	Nuclear Envelope Breakdown	5.3	lateral vestibular nucleus
NDC1	25	1	457	1774	0.22797328538402262	0.028492035906578415	0.15342105263157896	0.2966753577247413	REACT:R-HSA-2980766	Nuclear Envelope Breakdown	6.5	lingual gyrus
NDC1	25	1	457	1774	0.22797328538402262	0.028492035906578415	0.15342105263157896	0.2966753577247413	REACT:R-HSA-2980766	Nuclear Envelope Breakdown	5.1	locus coeruleus
NDC1	25	1	457	1774	0.22797328538402262	0.028492035906578415	0.15342105263157896	0.2966753577247413	REACT:R-HSA-2980766	Nuclear Envelope Breakdown	7.2	mammillary body
NDC1	25	1	457	1774	0.22797328538402262	0.028492035906578415	0.15342105263157896	0.2966753577247413	REACT:R-HSA-2980766	Nuclear Envelope Breakdown	5.2	medial dorsal thalamic nucleus
NDC1	25	1	457	1774	0.22797328538402262	0.028492035906578415	0.15342105263157896	0.2966753577247413	REACT:R-HSA-2980766	Nuclear Envelope Breakdown	4.7	medial geniculate body
NDC1	25	1	457	1774	0.22797328538402262	0.028492035906578415	0.15342105263157896	0.2966753577247413	REACT:R-HSA-2980766	Nuclear Envelope Breakdown	6.8	medial olivary nucleus
NDC1	25	1	457	1774	0.22797328538402262	0.028492035906578415	0.15342105263157896	0.2966753577247413	REACT:R-HSA-2980766	Nuclear Envelope Breakdown	6.2	medial parabrachial nucleus
NDC1	25	1	457	1774	0.22797328538402262	0.028492035906578415	0.15342105263157896	0.2966753577247413	REACT:R-HSA-2980766	Nuclear Envelope Breakdown	6.3	medial periolivary nuclei
NDC1	25	1	457	1774	0.22797328538402262	0.028492035906578415	0.15342105263157896	0.2966753577247413	REACT:R-HSA-2980766	Nuclear Envelope Breakdown	5.0	medial vestibular nucleus
NDC1	25	1	457	1774	0.22797328538402262	0.028492035906578415	0.15342105263157896	0.2966753577247413	REACT:R-HSA-2980766	Nuclear Envelope Breakdown	5.1	median raphe nucleus
NDC1	25	1	457	1774	0.22797328538402262	0.028492035906578415	0.15342105263157896	0.2966753577247413	REACT:R-HSA-2980766	Nuclear Envelope Breakdown	3.8	middle cingulate cortex
NDC1	25	1	457	1774	0.22797328538402262	0.028492035906578415	0.15342105263157896	0.2966753577247413	REACT:R-HSA-2980766	Nuclear Envelope Breakdown	6.5	middle temporal gyrus
NDC1	25	1	457	1774	0.22797328538402262	0.028492035906578415	0.15342105263157896	0.2966753577247413	REACT:R-HSA-2980766	Nuclear Envelope Breakdown	4.6	motor facial nucleus
NDC1	25	1	457	1774	0.22797328538402262	0.028492035906578415	0.15342105263157896	0.2966753577247413	REACT:R-HSA-2980766	Nuclear Envelope Breakdown	5.1	motor hypoglossal nucleus
NDC1	25	1	457	1774	0.22797328538402262	0.028492035906578415	0.15342105263157896	0.2966753577247413	REACT:R-HSA-2980766	Nuclear Envelope Breakdown	4.6	motor trigeminal nucleus
NDC1	25	1	457	1774	0.22797328538402262	0.028492035906578415	0.15342105263157896	0.2966753577247413	REACT:R-HSA-2980766	Nuclear Envelope Breakdown	6.0	nuclei of the trapezoid body
NDC1	25	1	457	1774	0.22797328538402262	0.028492035906578415	0.15342105263157896	0.2966753577247413	REACT:R-HSA-2980766	Nuclear Envelope Breakdown	5.8	nucleus accumbens
NDC1	25	1	457	1774	0.22797328538402262	0.028492035906578415	0.15342105263157896	0.2966753577247413	REACT:R-HSA-2980766	Nuclear Envelope Breakdown	5.9	nucleus ambiguus
NDC1	25	1	457	1774	0.22797328538402262	0.028492035906578415	0.15342105263157896	0.2966753577247413	REACT:R-HSA-2980766	Nuclear Envelope Breakdown	3.6	nucleus basalis of Meynert
NDC1	25	1	457	1774	0.22797328538402262	0.028492035906578415	0.15342105263157896	0.2966753577247413	REACT:R-HSA-2980766	Nuclear Envelope Breakdown	4.5	nucleus cuneatus
NDC1	25	1	457	1774	0.22797328538402262	0.028492035906578415	0.15342105263157896	0.2966753577247413	REACT:R-HSA-2980766	Nuclear Envelope Breakdown	4.2	nucleus gracilis
NDC1	25	1	457	1774	0.22797328538402262	0.028492035906578415	0.15342105263157896	0.2966753577247413	REACT:R-HSA-2980766	Nuclear Envelope Breakdown	8.6	nucleus of the diagonal band
NDC1	25	1	457	1774	0.22797328538402262	0.028492035906578415	0.15342105263157896	0.2966753577247413	REACT:R-HSA-2980766	Nuclear Envelope Breakdown	4.9	nucleus raphe magnus
NDC1	25	1	457	1774	0.22797328538402262	0.028492035906578415	0.15342105263157896	0.2966753577247413	REACT:R-HSA-2980766	Nuclear Envelope Breakdown	6.7	nucleus raphe obscurus
NDC1	25	1	457	1774	0.22797328538402262	0.028492035906578415	0.15342105263157896	0.2966753577247413	REACT:R-HSA-2980766	Nuclear Envelope Breakdown	6.9	nucleus raphe pallidus
NDC1	25	1	457	1774	0.22797328538402262	0.028492035906578415	0.15342105263157896	0.2966753577247413	REACT:R-HSA-2980766	Nuclear Envelope Breakdown	6.0	nucleus reuniens
NDC1	25	1	457	1774	0.22797328538402262	0.028492035906578415	0.15342105263157896	0.2966753577247413	REACT:R-HSA-2980766	Nuclear Envelope Breakdown	5.2	nucleus rhomboideus
NDC1	25	1	457	1774	0.22797328538402262	0.028492035906578415	0.15342105263157896	0.2966753577247413	REACT:R-HSA-2980766	Nuclear Envelope Breakdown	6.6	nucleus tractus solitarii
NDC1	25	1	457	1774	0.22797328538402262	0.028492035906578415	0.15342105263157896	0.2966753577247413	REACT:R-HSA-2980766	Nuclear Envelope Breakdown	4.8	occipital cortex
NDC1	25	1	457	1774	0.22797328538402262	0.028492035906578415	0.15342105263157896	0.2966753577247413	REACT:R-HSA-2980766	Nuclear Envelope Breakdown	6.5	occipital cortex (white matter)
NDC1	25	1	457	1774	0.22797328538402262	0.028492035906578415	0.15342105263157896	0.2966753577247413	REACT:R-HSA-2980766	Nuclear Envelope Breakdown	6.2	olfactory area
NDC1	25	1	457	1774	0.22797328538402262	0.028492035906578415	0.15342105263157896	0.2966753577247413	REACT:R-HSA-2980766	Nuclear Envelope Breakdown	6.2	olfactory tubercle
NDC1	25	1	457	1774	0.22797328538402262	0.028492035906578415	0.15342105263157896	0.2966753577247413	REACT:R-HSA-2980766	Nuclear Envelope Breakdown	4.0	orbitofrontal gyrus, anterior
NDC1	25	1	457	1774	0.22797328538402262	0.028492035906578415	0.15342105263157896	0.2966753577247413	REACT:R-HSA-2980766	Nuclear Envelope Breakdown	4.8	paracentral lobule, anterior
NDC1	25	1	457	1774	0.22797328538402262	0.028492035906578415	0.15342105263157896	0.2966753577247413	REACT:R-HSA-2980766	Nuclear Envelope Breakdown	4.1	paracentral lobule, posterior
NDC1	25	1	457	1774	0.22797328538402262	0.028492035906578415	0.15342105263157896	0.2966753577247413	REACT:R-HSA-2980766	Nuclear Envelope Breakdown	5.6	parahippocampal cortex
NDC1	25	1	457	1774	0.22797328538402262	0.028492035906578415	0.15342105263157896	0.2966753577247413	REACT:R-HSA-2980766	Nuclear Envelope Breakdown	10.2	parahippocampal cortex (white matter)
NDC1	25	1	457	1774	0.22797328538402262	0.028492035906578415	0.15342105263157896	0.2966753577247413	REACT:R-HSA-2980766	Nuclear Envelope Breakdown	6.7	paramedian reticular nucleus
NDC1	25	1	457	1774	0.22797328538402262	0.028492035906578415	0.15342105263157896	0.2966753577247413	REACT:R-HSA-2980766	Nuclear Envelope Breakdown	4.1	paraventricular nucleus
NDC1	25	1	457	1774	0.22797328538402262	0.028492035906578415	0.15342105263157896	0.2966753577247413	REACT:R-HSA-2980766	Nuclear Envelope Breakdown	3.1	parietal operculum
NDC1	25	1	457	1774	0.22797328538402262	0.028492035906578415	0.15342105263157896	0.2966753577247413	REACT:R-HSA-2980766	Nuclear Envelope Breakdown	5.9	parieto-insular cortex
NDC1	25	1	457	1774	0.22797328538402262	0.028492035906578415	0.15342105263157896	0.2966753577247413	REACT:R-HSA-2980766	Nuclear Envelope Breakdown	4.6	parieto-occipital transitional area
NDC1	25	1	457	1774	0.22797328538402262	0.028492035906578415	0.15342105263157896	0.2966753577247413	REACT:R-HSA-2980766	Nuclear Envelope Breakdown	7.4	parieto-temporal junction (white matter)
NDC1	25	1	457	1774	0.22797328538402262	0.028492035906578415	0.15342105263157896	0.2966753577247413	REACT:R-HSA-2980766	Nuclear Envelope Breakdown	5.5	parvicellular reticular nuclei
NDC1	25	1	457	1774	0.22797328538402262	0.028492035906578415	0.15342105263157896	0.2966753577247413	REACT:R-HSA-2980766	Nuclear Envelope Breakdown	5.7	parvicellular reticular nuclei, medullary
NDC1	25	1	457	1774	0.22797328538402262	0.028492035906578415	0.15342105263157896	0.2966753577247413	REACT:R-HSA-2980766	Nuclear Envelope Breakdown	6.3	pedunculopontine tegmental nucleus
NDC1	25	1	457	1774	0.22797328538402262	0.028492035906578415	0.15342105263157896	0.2966753577247413	REACT:R-HSA-2980766	Nuclear Envelope Breakdown	5.8	periaquaductal grey, anterior
NDC1	25	1	457	1774	0.22797328538402262	0.028492035906578415	0.15342105263157896	0.2966753577247413	REACT:R-HSA-2980766	Nuclear Envelope Breakdown	7.5	periaquaductal grey, dorsal
NDC1	25	1	457	1774	0.22797328538402262	0.028492035906578415	0.15342105263157896	0.2966753577247413	REACT:R-HSA-2980766	Nuclear Envelope Breakdown	6.6	periaquaductal grey, lateral
NDC1	25	1	457	1774	0.22797328538402262	0.028492035906578415	0.15342105263157896	0.2966753577247413	REACT:R-HSA-2980766	Nuclear Envelope Breakdown	8.3	perirhinal gyrus
NDC1	25	1	457	1774	0.22797328538402262	0.028492035906578415	0.15342105263157896	0.2966753577247413	REACT:R-HSA-2980766	Nuclear Envelope Breakdown	6.3	peritrigeminal nucleus
NDC1	25	1	457	1774	0.22797328538402262	0.028492035906578415	0.15342105263157896	0.2966753577247413	REACT:R-HSA-2980766	Nuclear Envelope Breakdown	5.1	piriform cortex
NDC1	25	1	457	1774	0.22797328538402262	0.028492035906578415	0.15342105263157896	0.2966753577247413	REACT:R-HSA-2980766	Nuclear Envelope Breakdown	6.4	pontine nuclei
NDC1	25	1	457	1774	0.22797328538402262	0.028492035906578415	0.15342105263157896	0.2966753577247413	REACT:R-HSA-2980766	Nuclear Envelope Breakdown	7.2	pontine raphe nucleus
NDC1	25	1	457	1774	0.22797328538402262	0.028492035906578415	0.15342105263157896	0.2966753577247413	REACT:R-HSA-2980766	Nuclear Envelope Breakdown	2.7	postcentral gyrus
NDC1	25	1	457	1774	0.22797328538402262	0.028492035906578415	0.15342105263157896	0.2966753577247413	REACT:R-HSA-2980766	Nuclear Envelope Breakdown	5.4	postcentral gyrus, dorsal
NDC1	25	1	457	1774	0.22797328538402262	0.028492035906578415	0.15342105263157896	0.2966753577247413	REACT:R-HSA-2980766	Nuclear Envelope Breakdown	6.1	postcentral gyrus, middle
NDC1	25	1	457	1774	0.22797328538402262	0.028492035906578415	0.15342105263157896	0.2966753577247413	REACT:R-HSA-2980766	Nuclear Envelope Breakdown	5.8	postcentral gyrus, ventral
NDC1	25	1	457	1774	0.22797328538402262	0.028492035906578415	0.15342105263157896	0.2966753577247413	REACT:R-HSA-2980766	Nuclear Envelope Breakdown	2.7	posterior cingulate cortex
NDC1	25	1	457	1774	0.22797328538402262	0.028492035906578415	0.15342105263157896	0.2966753577247413	REACT:R-HSA-2980766	Nuclear Envelope Breakdown	3.6	posterior cingulate cortex, dorsal
NDC1	25	1	457	1774	0.22797328538402262	0.028492035906578415	0.15342105263157896	0.2966753577247413	REACT:R-HSA-2980766	Nuclear Envelope Breakdown	4.5	posterior cingulate cortex, ventral
NDC1	25	1	457	1774	0.22797328538402262	0.028492035906578415	0.15342105263157896	0.2966753577247413	REACT:R-HSA-2980766	Nuclear Envelope Breakdown	5.5	posterior insular cortex
NDC1	25	1	457	1774	0.22797328538402262	0.028492035906578415	0.15342105263157896	0.2966753577247413	REACT:R-HSA-2980766	Nuclear Envelope Breakdown	3.1	posterior thalamic nucleus
NDC1	25	1	457	1774	0.22797328538402262	0.028492035906578415	0.15342105263157896	0.2966753577247413	REACT:R-HSA-2980766	Nuclear Envelope Breakdown	7.0	posteroventral cochlear nucleus
NDC1	25	1	457	1774	0.22797328538402262	0.028492035906578415	0.15342105263157896	0.2966753577247413	REACT:R-HSA-2980766	Nuclear Envelope Breakdown	2.4	precentral gyrus
NDC1	25	1	457	1774	0.22797328538402262	0.028492035906578415	0.15342105263157896	0.2966753577247413	REACT:R-HSA-2980766	Nuclear Envelope Breakdown	4.0	precentral gyrus, dorsal
NDC1	25	1	457	1774	0.22797328538402262	0.028492035906578415	0.15342105263157896	0.2966753577247413	REACT:R-HSA-2980766	Nuclear Envelope Breakdown	5.5	precentral gyrus, middle
NDC1	25	1	457	1774	0.22797328538402262	0.028492035906578415	0.15342105263157896	0.2966753577247413	REACT:R-HSA-2980766	Nuclear Envelope Breakdown	4.2	precentral gyrus, ventral
NDC1	25	1	457	1774	0.22797328538402262	0.028492035906578415	0.15342105263157896	0.2966753577247413	REACT:R-HSA-2980766	Nuclear Envelope Breakdown	4.9	precuneus
NDC1	25	1	457	1774	0.22797328538402262	0.028492035906578415	0.15342105263157896	0.2966753577247413	REACT:R-HSA-2980766	Nuclear Envelope Breakdown	5.5	premotor cortex, dorsal
NDC1	25	1	457	1774	0.22797328538402262	0.028492035906578415	0.15342105263157896	0.2966753577247413	REACT:R-HSA-2980766	Nuclear Envelope Breakdown	5.2	premotor cortex, ventral
NDC1	25	1	457	1774	0.22797328538402262	0.028492035906578415	0.15342105263157896	0.2966753577247413	REACT:R-HSA-2980766	Nuclear Envelope Breakdown	7.0	preoptic area
NDC1	25	1	457	1774	0.22797328538402262	0.028492035906578415	0.15342105263157896	0.2966753577247413	REACT:R-HSA-2980766	Nuclear Envelope Breakdown	6.5	prepositus hypoglossal nucleus
NDC1	25	1	457	1774	0.22797328538402262	0.028492035906578415	0.15342105263157896	0.2966753577247413	REACT:R-HSA-2980766	Nuclear Envelope Breakdown	6.8	pretectal area
NDC1	25	1	457	1774	0.22797328538402262	0.028492035906578415	0.15342105263157896	0.2966753577247413	REACT:R-HSA-2980766	Nuclear Envelope Breakdown	5.4	principal sensory trigeminal nucleus
NDC1	25	1	457	1774	0.22797328538402262	0.028492035906578415	0.15342105263157896	0.2966753577247413	REACT:R-HSA-2980766	Nuclear Envelope Breakdown	5.5	pulvinar
NDC1	25	1	457	1774	0.22797328538402262	0.028492035906578415	0.15342105263157896	0.2966753577247413	REACT:R-HSA-2980766	Nuclear Envelope Breakdown	4.8	putamen
NDC1	25	1	457	1774	0.22797328538402262	0.028492035906578415	0.15342105263157896	0.2966753577247413	REACT:R-HSA-2980766	Nuclear Envelope Breakdown	6.7	red nucleus
NDC1	25	1	457	1774	0.22797328538402262	0.028492035906578415	0.15342105263157896	0.2966753577247413	REACT:R-HSA-2980766	Nuclear Envelope Breakdown	4.6	reticular pontine nucleus, caudal
NDC1	25	1	457	1774	0.22797328538402262	0.028492035906578415	0.15342105263157896	0.2966753577247413	REACT:R-HSA-2980766	Nuclear Envelope Breakdown	6.0	reticular pontine nucleus, oral
NDC1	25	1	457	1774	0.22797328538402262	0.028492035906578415	0.15342105263157896	0.2966753577247413	REACT:R-HSA-2980766	Nuclear Envelope Breakdown	4.1	reticulotegmental nucleus
NDC1	25	1	457	1774	0.22797328538402262	0.028492035906578415	0.15342105263157896	0.2966753577247413	REACT:R-HSA-2980766	Nuclear Envelope Breakdown	6.0	retrosplenial cortex
NDC1	25	1	457	1774	0.22797328538402262	0.028492035906578415	0.15342105263157896	0.2966753577247413	REACT:R-HSA-2980766	Nuclear Envelope Breakdown	7.2	septal nuclei
NDC1	25	1	457	1774	0.22797328538402262	0.028492035906578415	0.15342105263157896	0.2966753577247413	REACT:R-HSA-2980766	Nuclear Envelope Breakdown	3.0	somatomor cortex, precentral gyrus (white matter)
NDC1	25	1	457	1774	0.22797328538402262	0.028492035906578415	0.15342105263157896	0.2966753577247413	REACT:R-HSA-2980766	Nuclear Envelope Breakdown	3.6	somatosensory cortex, postcentral gyrus, ventral (white matter)
NDC1	25	1	457	1774	0.22797328538402262	0.028492035906578415	0.15342105263157896	0.2966753577247413	REACT:R-HSA-2980766	Nuclear Envelope Breakdown	4.3	spinal trigeminal nucleus, caudal
NDC1	25	1	457	1774	0.22797328538402262	0.028492035906578415	0.15342105263157896	0.2966753577247413	REACT:R-HSA-2980766	Nuclear Envelope Breakdown	5.9	spinal trigeminal nucleus, interpolar
NDC1	25	1	457	1774	0.22797328538402262	0.028492035906578415	0.15342105263157896	0.2966753577247413	REACT:R-HSA-2980766	Nuclear Envelope Breakdown	6.5	spinal trigeminal nucleus, oral
NDC1	25	1	457	1774	0.22797328538402262	0.028492035906578415	0.15342105263157896	0.2966753577247413	REACT:R-HSA-2980766	Nuclear Envelope Breakdown	5.4	spinal vestibular nucleus
NDC1	25	1	457	1774	0.22797328538402262	0.028492035906578415	0.15342105263157896	0.2966753577247413	REACT:R-HSA-2980766	Nuclear Envelope Breakdown	6.9	stria terminalis, bed nucleus
NDC1	25	1	457	1774	0.22797328538402262	0.028492035906578415	0.15342105263157896	0.2966753577247413	REACT:R-HSA-2980766	Nuclear Envelope Breakdown	4.9	subcentral gyrus, S2
NDC1	25	1	457	1774	0.22797328538402262	0.028492035906578415	0.15342105263157896	0.2966753577247413	REACT:R-HSA-2980766	Nuclear Envelope Breakdown	6.4	subcoeruleus area
NDC1	25	1	457	1774	0.22797328538402262	0.028492035906578415	0.15342105263157896	0.2966753577247413	REACT:R-HSA-2980766	Nuclear Envelope Breakdown	6.3	subiculum
NDC1	25	1	457	1774	0.22797328538402262	0.028492035906578415	0.15342105263157896	0.2966753577247413	REACT:R-HSA-2980766	Nuclear Envelope Breakdown	5.6	substantia nigra
NDC1	25	1	457	1774	0.22797328538402262	0.028492035906578415	0.15342105263157896	0.2966753577247413	REACT:R-HSA-2980766	Nuclear Envelope Breakdown	5.1	subthalamic nucleus
NDC1	25	1	457	1774	0.22797328538402262	0.028492035906578415	0.15342105263157896	0.2966753577247413	REACT:R-HSA-2980766	Nuclear Envelope Breakdown	6.9	superior colliculus
NDC1	25	1	457	1774	0.22797328538402262	0.028492035906578415	0.15342105263157896	0.2966753577247413	REACT:R-HSA-2980766	Nuclear Envelope Breakdown	5.7	superior olive
NDC1	25	1	457	1774	0.22797328538402262	0.028492035906578415	0.15342105263157896	0.2966753577247413	REACT:R-HSA-2980766	Nuclear Envelope Breakdown	5.8	superior parietal lobule
NDC1	25	1	457	1774	0.22797328538402262	0.028492035906578415	0.15342105263157896	0.2966753577247413	REACT:R-HSA-2980766	Nuclear Envelope Breakdown	6.7	superior temporal gyrus
NDC1	25	1	457	1774	0.22797328538402262	0.028492035906578415	0.15342105263157896	0.2966753577247413	REACT:R-HSA-2980766	Nuclear Envelope Breakdown	5.8	superior vestibular nucleus
NDC1	25	1	457	1774	0.22797328538402262	0.028492035906578415	0.15342105263157896	0.2966753577247413	REACT:R-HSA-2980766	Nuclear Envelope Breakdown	4.1	supplementary motor cortex
NDC1	25	1	457	1774	0.22797328538402262	0.028492035906578415	0.15342105263157896	0.2966753577247413	REACT:R-HSA-2980766	Nuclear Envelope Breakdown	5.7	supramarginal gyrus
NDC1	25	1	457	1774	0.22797328538402262	0.028492035906578415	0.15342105263157896	0.2966753577247413	REACT:R-HSA-2980766	Nuclear Envelope Breakdown	6.6	supraoptic nucleus
NDC1	25	1	457	1774	0.22797328538402262	0.028492035906578415	0.15342105263157896	0.2966753577247413	REACT:R-HSA-2980766	Nuclear Envelope Breakdown	7.1	temporal pole
NDC1	25	1	457	1774	0.22797328538402262	0.028492035906578415	0.15342105263157896	0.2966753577247413	REACT:R-HSA-2980766	Nuclear Envelope Breakdown	6.3	temporal white matter
NDC1	25	1	457	1774	0.22797328538402262	0.028492035906578415	0.15342105263157896	0.2966753577247413	REACT:R-HSA-2980766	Nuclear Envelope Breakdown	5.0	temporo-insular cortex, parainsular gyrus
NDC1	25	1	457	1774	0.22797328538402262	0.028492035906578415	0.15342105263157896	0.2966753577247413	REACT:R-HSA-2980766	Nuclear Envelope Breakdown	7.4	temporo-occipital transitional zone
NDC1	25	1	457	1774	0.22797328538402262	0.028492035906578415	0.15342105263157896	0.2966753577247413	REACT:R-HSA-2980766	Nuclear Envelope Breakdown	6.7	transversal temporal gyrus, anterior
NDC1	25	1	457	1774	0.22797328538402262	0.028492035906578415	0.15342105263157896	0.2966753577247413	REACT:R-HSA-2980766	Nuclear Envelope Breakdown	6.1	transversal temporal gyrus, posterior
NDC1	25	1	457	1774	0.22797328538402262	0.028492035906578415	0.15342105263157896	0.2966753577247413	REACT:R-HSA-2980766	Nuclear Envelope Breakdown	5.4	ventral medullary reticular nucleus
NDC1	25	1	457	1774	0.22797328538402262	0.028492035906578415	0.15342105263157896	0.2966753577247413	REACT:R-HSA-2980766	Nuclear Envelope Breakdown	6.1	ventral periolivary nuclei
NDC1	25	1	457	1774	0.22797328538402262	0.028492035906578415	0.15342105263157896	0.2966753577247413	REACT:R-HSA-2980766	Nuclear Envelope Breakdown	4.5	ventral posterolateral thalamic nucleus
NDC1	25	1	457	1774	0.22797328538402262	0.028492035906578415	0.15342105263157896	0.2966753577247413	REACT:R-HSA-2980766	Nuclear Envelope Breakdown	5.1	ventral posteromedial thalamic nucleus
NDC1	25	1	457	1774	0.22797328538402262	0.028492035906578415	0.15342105263157896	0.2966753577247413	REACT:R-HSA-2980766	Nuclear Envelope Breakdown	6.8	ventral tegmental area
NDC1	25	1	457	1774	0.22797328538402262	0.028492035906578415	0.15342105263157896	0.2966753577247413	REACT:R-HSA-2980766	Nuclear Envelope Breakdown	5.5	ventral thalamic nuclei
NDC1	25	1	457	1774	0.22797328538402262	0.028492035906578415	0.15342105263157896	0.2966753577247413	REACT:R-HSA-2980766	Nuclear Envelope Breakdown	6.0	ventrolateral medulla, A1-C1 cell groups
NDC1	25	1	457	1774	0.22797328538402262	0.028492035906578415	0.15342105263157896	0.2966753577247413	REACT:R-HSA-2980766	Nuclear Envelope Breakdown	4.9	ventrolateral tegmental area, A5 NE cell group
NDC1	25	1	457	1774	0.22797328538402262	0.028492035906578415	0.15342105263157896	0.2966753577247413	REACT:R-HSA-2980766	Nuclear Envelope Breakdown	8.5	ventromedial nucleus
NDC1	25	1	457	1774	0.22797328538402262	0.028492035906578415	0.15342105263157896	0.2966753577247413	REACT:R-HSA-2980766	Nuclear Envelope Breakdown	8.2	vermis
NDC1	25	1	457	1774	0.22797328538402262	0.028492035906578415	0.15342105263157896	0.2966753577247413	REACT:R-HSA-2980766	Nuclear Envelope Breakdown	4.5	zona incerta
NDC1	25	1	457	1774	0.22797328538402262	0.028492035906578415	0.15342105263157896	0.2966753577247413	REACT:R-HSA-180746	Nuclear import of Rev protein	4.5	amygdala
NDC1	25	1	457	1774	0.22797328538402262	0.028492035906578415	0.15342105263157896	0.2966753577247413	REACT:R-HSA-180746	Nuclear import of Rev protein	6.0	angular gyrus
NDC1	25	1	457	1774	0.22797328538402262	0.028492035906578415	0.15342105263157896	0.2966753577247413	REACT:R-HSA-180746	Nuclear import of Rev protein	8.5	angular gyrus (white matter)
NDC1	25	1	457	1774	0.22797328538402262	0.028492035906578415	0.15342105263157896	0.2966753577247413	REACT:R-HSA-180746	Nuclear import of Rev protein	4.3	anterior cingulate cortex, supragenual-dorsal
NDC1	25	1	457	1774	0.22797328538402262	0.028492035906578415	0.15342105263157896	0.2966753577247413	REACT:R-HSA-180746	Nuclear import of Rev protein	4.0	anterior cingulate cortex, supragenual-ventral
NDC1	25	1	457	1774	0.22797328538402262	0.028492035906578415	0.15342105263157896	0.2966753577247413	REACT:R-HSA-180746	Nuclear import of Rev protein	6.3	anterior cochlear nucleus, ventral
NDC1	25	1	457	1774	0.22797328538402262	0.028492035906578415	0.15342105263157896	0.2966753577247413	REACT:R-HSA-180746	Nuclear import of Rev protein	6.7	anterior funiculus (white matter)
NDC1	25	1	457	1774	0.22797328538402262	0.028492035906578415	0.15342105263157896	0.2966753577247413	REACT:R-HSA-180746	Nuclear import of Rev protein	5.2	anterior insular cortex, dorsal
NDC1	25	1	457	1774	0.22797328538402262	0.028492035906578415	0.15342105263157896	0.2966753577247413	REACT:R-HSA-180746	Nuclear import of Rev protein	7.0	anterior insular cortex, ventral
NDC1	25	1	457	1774	0.22797328538402262	0.028492035906578415	0.15342105263157896	0.2966753577247413	REACT:R-HSA-180746	Nuclear import of Rev protein	5.9	anterior thalamic nucleus, ventral
NDC1	25	1	457	1774	0.22797328538402262	0.028492035906578415	0.15342105263157896	0.2966753577247413	REACT:R-HSA-180746	Nuclear import of Rev protein	5.0	arcuate nucleus
NDC1	25	1	457	1774	0.22797328538402262	0.028492035906578415	0.15342105263157896	0.2966753577247413	REACT:R-HSA-180746	Nuclear import of Rev protein	5.1	area parastriata, inferior
NDC1	25	1	457	1774	0.22797328538402262	0.028492035906578415	0.15342105263157896	0.2966753577247413	REACT:R-HSA-180746	Nuclear import of Rev protein	5.8	area parastriata, parietal
NDC1	25	1	457	1774	0.22797328538402262	0.028492035906578415	0.15342105263157896	0.2966753577247413	REACT:R-HSA-180746	Nuclear import of Rev protein	4.1	area parastriata, superior
NDC1	25	1	457	1774	0.22797328538402262	0.028492035906578415	0.15342105263157896	0.2966753577247413	REACT:R-HSA-180746	Nuclear import of Rev protein	5.5	area parastriata, temporal
NDC1	25	1	457	1774	0.22797328538402262	0.028492035906578415	0.15342105263157896	0.2966753577247413	REACT:R-HSA-180746	Nuclear import of Rev protein	4.7	area postrema
NDC1	25	1	457	1774	0.22797328538402262	0.028492035906578415	0.15342105263157896	0.2966753577247413	REACT:R-HSA-180746	Nuclear import of Rev protein	6.2	area striata
NDC1	25	1	457	1774	0.22797328538402262	0.028492035906578415	0.15342105263157896	0.2966753577247413	REACT:R-HSA-180746	Nuclear import of Rev protein	6.6	area striata (white matter)
NDC1	25	1	457	1774	0.22797328538402262	0.028492035906578415	0.15342105263157896	0.2966753577247413	REACT:R-HSA-180746	Nuclear import of Rev protein	4.4	basal amygdala
NDC1	25	1	457	1774	0.22797328538402262	0.028492035906578415	0.15342105263157896	0.2966753577247413	REACT:R-HSA-180746	Nuclear import of Rev protein	4.7	caudate nucleus
NDC1	25	1	457	1774	0.22797328538402262	0.028492035906578415	0.15342105263157896	0.2966753577247413	REACT:R-HSA-180746	Nuclear import of Rev protein	4.5	central amygdala
NDC1	25	1	457	1774	0.22797328538402262	0.028492035906578415	0.15342105263157896	0.2966753577247413	REACT:R-HSA-180746	Nuclear import of Rev protein	6.7	centromedial thalamic nucleus
NDC1	25	1	457	1774	0.22797328538402262	0.028492035906578415	0.15342105263157896	0.2966753577247413	REACT:R-HSA-180746	Nuclear import of Rev protein	8.9	cerebellar cortex
NDC1	25	1	457	1774	0.22797328538402262	0.028492035906578415	0.15342105263157896	0.2966753577247413	REACT:R-HSA-180746	Nuclear import of Rev protein	7.0	cerebellar nuclei
NDC1	25	1	457	1774	0.22797328538402262	0.028492035906578415	0.15342105263157896	0.2966753577247413	REACT:R-HSA-180746	Nuclear import of Rev protein	7.9	cerebellar white matter
NDC1	25	1	457	1774	0.22797328538402262	0.028492035906578415	0.15342105263157896	0.2966753577247413	REACT:R-HSA-180746	Nuclear import of Rev protein	6.0	cervical spinal cord, central gray
NDC1	25	1	457	1774	0.22797328538402262	0.028492035906578415	0.15342105263157896	0.2966753577247413	REACT:R-HSA-180746	Nuclear import of Rev protein	5.7	cervical spinal cord, dorsal horn
NDC1	25	1	457	1774	0.22797328538402262	0.028492035906578415	0.15342105263157896	0.2966753577247413	REACT:R-HSA-180746	Nuclear import of Rev protein	4.6	cervical spinal cord, ventral horn
NDC1	25	1	457	1774	0.22797328538402262	0.028492035906578415	0.15342105263157896	0.2966753577247413	REACT:R-HSA-180746	Nuclear import of Rev protein	4.2	choroid plexus
NDC1	25	1	457	1774	0.22797328538402262	0.028492035906578415	0.15342105263157896	0.2966753577247413	REACT:R-HSA-180746	Nuclear import of Rev protein	5.8	claustrum
NDC1	25	1	457	1774	0.22797328538402262	0.028492035906578415	0.15342105263157896	0.2966753577247413	REACT:R-HSA-180746	Nuclear import of Rev protein	8.6	corpus callosum, genu (white matter)
NDC1	25	1	457	1774	0.22797328538402262	0.028492035906578415	0.15342105263157896	0.2966753577247413	REACT:R-HSA-180746	Nuclear import of Rev protein	7.6	corpus callosum, splenium (white matter)
NDC1	25	1	457	1774	0.22797328538402262	0.028492035906578415	0.15342105263157896	0.2966753577247413	REACT:R-HSA-180746	Nuclear import of Rev protein	4.8	corticomedial amygdala
NDC1	25	1	457	1774	0.22797328538402262	0.028492035906578415	0.15342105263157896	0.2966753577247413	REACT:R-HSA-180746	Nuclear import of Rev protein	6.7	cuneiform nucleus
NDC1	25	1	457	1774	0.22797328538402262	0.028492035906578415	0.15342105263157896	0.2966753577247413	REACT:R-HSA-180746	Nuclear import of Rev protein	4.8	dentate gyrus
NDC1	25	1	457	1774	0.22797328538402262	0.028492035906578415	0.15342105263157896	0.2966753577247413	REACT:R-HSA-180746	Nuclear import of Rev protein	5.0	dorsal cochlear nucleus
NDC1	25	1	457	1774	0.22797328538402262	0.028492035906578415	0.15342105263157896	0.2966753577247413	REACT:R-HSA-180746	Nuclear import of Rev protein	6.0	dorsal funiculus (white matter)
NDC1	25	1	457	1774	0.22797328538402262	0.028492035906578415	0.15342105263157896	0.2966753577247413	REACT:R-HSA-180746	Nuclear import of Rev protein	6.0	dorsal medullary reticular nucleus
NDC1	25	1	457	1774	0.22797328538402262	0.028492035906578415	0.15342105263157896	0.2966753577247413	REACT:R-HSA-180746	Nuclear import of Rev protein	4.1	dorsal motor vagal complex
NDC1	25	1	457	1774	0.22797328538402262	0.028492035906578415	0.15342105263157896	0.2966753577247413	REACT:R-HSA-180746	Nuclear import of Rev protein	7.6	dorsal raphe nucleus
NDC1	25	1	457	1774	0.22797328538402262	0.028492035906578415	0.15342105263157896	0.2966753577247413	REACT:R-HSA-180746	Nuclear import of Rev protein	4.6	dorsal tegmental nucleus
NDC1	25	1	457	1774	0.22797328538402262	0.028492035906578415	0.15342105263157896	0.2966753577247413	REACT:R-HSA-180746	Nuclear import of Rev protein	6.2	dorsolateral tegmental area
NDC1	25	1	457	1774	0.22797328538402262	0.028492035906578415	0.15342105263157896	0.2966753577247413	REACT:R-HSA-180746	Nuclear import of Rev protein	7.5	dorsomedial nucleus
NDC1	25	1	457	1774	0.22797328538402262	0.028492035906578415	0.15342105263157896	0.2966753577247413	REACT:R-HSA-180746	Nuclear import of Rev protein	6.0	entorhinal gyrus
NDC1	25	1	457	1774	0.22797328538402262	0.028492035906578415	0.15342105263157896	0.2966753577247413	REACT:R-HSA-180746	Nuclear import of Rev protein	8.4	flocculonodular lobe
NDC1	25	1	457	1774	0.22797328538402262	0.028492035906578415	0.15342105263157896	0.2966753577247413	REACT:R-HSA-180746	Nuclear import of Rev protein	4.2	frontal eye field
NDC1	25	1	457	1774	0.22797328538402262	0.028492035906578415	0.15342105263157896	0.2966753577247413	REACT:R-HSA-180746	Nuclear import of Rev protein	7.2	frontal operculum
NDC1	25	1	457	1774	0.22797328538402262	0.028492035906578415	0.15342105263157896	0.2966753577247413	REACT:R-HSA-180746	Nuclear import of Rev protein	6.2	fusiform gyrus
NDC1	25	1	457	1774	0.22797328538402262	0.028492035906578415	0.15342105263157896	0.2966753577247413	REACT:R-HSA-180746	Nuclear import of Rev protein	5.7	gigantocellular reticular nuclei, medullary
NDC1	25	1	457	1774	0.22797328538402262	0.028492035906578415	0.15342105263157896	0.2966753577247413	REACT:R-HSA-180746	Nuclear import of Rev protein	5.1	gigantocellular reticular nuclei, pars
NDC1	25	1	457	1774	0.22797328538402262	0.028492035906578415	0.15342105263157896	0.2966753577247413	REACT:R-HSA-180746	Nuclear import of Rev protein	5.7	globus pallidus, externus
NDC1	25	1	457	1774	0.22797328538402262	0.028492035906578415	0.15342105263157896	0.2966753577247413	REACT:R-HSA-180746	Nuclear import of Rev protein	6.8	globus pallidus, internus
NDC1	25	1	457	1774	0.22797328538402262	0.028492035906578415	0.15342105263157896	0.2966753577247413	REACT:R-HSA-180746	Nuclear import of Rev protein	6.3	habenula
NDC1	25	1	457	1774	0.22797328538402262	0.028492035906578415	0.15342105263157896	0.2966753577247413	REACT:R-HSA-180746	Nuclear import of Rev protein	5.4	hippocampus
NDC1	25	1	457	1774	0.22797328538402262	0.028492035906578415	0.15342105263157896	0.2966753577247413	REACT:R-HSA-180746	Nuclear import of Rev protein	6.5	hippocampus, CA1
NDC1	25	1	457	1774	0.22797328538402262	0.028492035906578415	0.15342105263157896	0.2966753577247413	REACT:R-HSA-180746	Nuclear import of Rev protein	6.2	hippocampus, CA2
NDC1	25	1	457	1774	0.22797328538402262	0.028492035906578415	0.15342105263157896	0.2966753577247413	REACT:R-HSA-180746	Nuclear import of Rev protein	5.6	hippocampus, CA3
NDC1	25	1	457	1774	0.22797328538402262	0.028492035906578415	0.15342105263157896	0.2966753577247413	REACT:R-HSA-180746	Nuclear import of Rev protein	7.9	inferior colliculus
NDC1	25	1	457	1774	0.22797328538402262	0.028492035906578415	0.15342105263157896	0.2966753577247413	REACT:R-HSA-180746	Nuclear import of Rev protein	4.8	inferior frontal gyrus, opercular
NDC1	25	1	457	1774	0.22797328538402262	0.028492035906578415	0.15342105263157896	0.2966753577247413	REACT:R-HSA-180746	Nuclear import of Rev protein	4.8	inferior olive
NDC1	25	1	457	1774	0.22797328538402262	0.028492035906578415	0.15342105263157896	0.2966753577247413	REACT:R-HSA-180746	Nuclear import of Rev protein	4.1	inferior parietal lobule
NDC1	25	1	457	1774	0.22797328538402262	0.028492035906578415	0.15342105263157896	0.2966753577247413	REACT:R-HSA-180746	Nuclear import of Rev protein	7.3	inferior temporal gyrus
NDC1	25	1	457	1774	0.22797328538402262	0.028492035906578415	0.15342105263157896	0.2966753577247413	REACT:R-HSA-180746	Nuclear import of Rev protein	5.0	intraparietal deep sulcus
NDC1	25	1	457	1774	0.22797328538402262	0.028492035906578415	0.15342105263157896	0.2966753577247413	REACT:R-HSA-180746	Nuclear import of Rev protein	5.6	Kolliker-Fuse nucleus
NDC1	25	1	457	1774	0.22797328538402262	0.028492035906578415	0.15342105263157896	0.2966753577247413	REACT:R-HSA-180746	Nuclear import of Rev protein	4.1	lateral amygdala
NDC1	25	1	457	1774	0.22797328538402262	0.028492035906578415	0.15342105263157896	0.2966753577247413	REACT:R-HSA-180746	Nuclear import of Rev protein	6.3	lateral funiculus (white matter)
NDC1	25	1	457	1774	0.22797328538402262	0.028492035906578415	0.15342105263157896	0.2966753577247413	REACT:R-HSA-180746	Nuclear import of Rev protein	4.8	lateral geniculate body
NDC1	25	1	457	1774	0.22797328538402262	0.028492035906578415	0.15342105263157896	0.2966753577247413	REACT:R-HSA-180746	Nuclear import of Rev protein	5.5	lateral hypothalamic area
NDC1	25	1	457	1774	0.22797328538402262	0.028492035906578415	0.15342105263157896	0.2966753577247413	REACT:R-HSA-180746	Nuclear import of Rev protein	6.0	lateral lemniscal nuclei
NDC1	25	1	457	1774	0.22797328538402262	0.028492035906578415	0.15342105263157896	0.2966753577247413	REACT:R-HSA-180746	Nuclear import of Rev protein	5.6	lateral medullary reticular nucleus
NDC1	25	1	457	1774	0.22797328538402262	0.028492035906578415	0.15342105263157896	0.2966753577247413	REACT:R-HSA-180746	Nuclear import of Rev protein	6.7	lateral parabrachial nucleus
NDC1	25	1	457	1774	0.22797328538402262	0.028492035906578415	0.15342105263157896	0.2966753577247413	REACT:R-HSA-180746	Nuclear import of Rev protein	4.2	lateral thalamic nuclei
NDC1	25	1	457	1774	0.22797328538402262	0.028492035906578415	0.15342105263157896	0.2966753577247413	REACT:R-HSA-180746	Nuclear import of Rev protein	5.3	lateral vestibular nucleus
NDC1	25	1	457	1774	0.22797328538402262	0.028492035906578415	0.15342105263157896	0.2966753577247413	REACT:R-HSA-180746	Nuclear import of Rev protein	6.5	lingual gyrus
NDC1	25	1	457	1774	0.22797328538402262	0.028492035906578415	0.15342105263157896	0.2966753577247413	REACT:R-HSA-180746	Nuclear import of Rev protein	5.1	locus coeruleus
NDC1	25	1	457	1774	0.22797328538402262	0.028492035906578415	0.15342105263157896	0.2966753577247413	REACT:R-HSA-180746	Nuclear import of Rev protein	7.2	mammillary body
NDC1	25	1	457	1774	0.22797328538402262	0.028492035906578415	0.15342105263157896	0.2966753577247413	REACT:R-HSA-180746	Nuclear import of Rev protein	5.2	medial dorsal thalamic nucleus
NDC1	25	1	457	1774	0.22797328538402262	0.028492035906578415	0.15342105263157896	0.2966753577247413	REACT:R-HSA-180746	Nuclear import of Rev protein	4.7	medial geniculate body
NDC1	25	1	457	1774	0.22797328538402262	0.028492035906578415	0.15342105263157896	0.2966753577247413	REACT:R-HSA-180746	Nuclear import of Rev protein	6.8	medial olivary nucleus
NDC1	25	1	457	1774	0.22797328538402262	0.028492035906578415	0.15342105263157896	0.2966753577247413	REACT:R-HSA-180746	Nuclear import of Rev protein	6.2	medial parabrachial nucleus
NDC1	25	1	457	1774	0.22797328538402262	0.028492035906578415	0.15342105263157896	0.2966753577247413	REACT:R-HSA-180746	Nuclear import of Rev protein	6.3	medial periolivary nuclei
NDC1	25	1	457	1774	0.22797328538402262	0.028492035906578415	0.15342105263157896	0.2966753577247413	REACT:R-HSA-180746	Nuclear import of Rev protein	5.0	medial vestibular nucleus
NDC1	25	1	457	1774	0.22797328538402262	0.028492035906578415	0.15342105263157896	0.2966753577247413	REACT:R-HSA-180746	Nuclear import of Rev protein	5.1	median raphe nucleus
NDC1	25	1	457	1774	0.22797328538402262	0.028492035906578415	0.15342105263157896	0.2966753577247413	REACT:R-HSA-180746	Nuclear import of Rev protein	3.8	middle cingulate cortex
NDC1	25	1	457	1774	0.22797328538402262	0.028492035906578415	0.15342105263157896	0.2966753577247413	REACT:R-HSA-180746	Nuclear import of Rev protein	6.5	middle temporal gyrus
NDC1	25	1	457	1774	0.22797328538402262	0.028492035906578415	0.15342105263157896	0.2966753577247413	REACT:R-HSA-180746	Nuclear import of Rev protein	4.6	motor facial nucleus
NDC1	25	1	457	1774	0.22797328538402262	0.028492035906578415	0.15342105263157896	0.2966753577247413	REACT:R-HSA-180746	Nuclear import of Rev protein	5.1	motor hypoglossal nucleus
NDC1	25	1	457	1774	0.22797328538402262	0.028492035906578415	0.15342105263157896	0.2966753577247413	REACT:R-HSA-180746	Nuclear import of Rev protein	4.6	motor trigeminal nucleus
NDC1	25	1	457	1774	0.22797328538402262	0.028492035906578415	0.15342105263157896	0.2966753577247413	REACT:R-HSA-180746	Nuclear import of Rev protein	6.0	nuclei of the trapezoid body
NDC1	25	1	457	1774	0.22797328538402262	0.028492035906578415	0.15342105263157896	0.2966753577247413	REACT:R-HSA-180746	Nuclear import of Rev protein	5.8	nucleus accumbens
NDC1	25	1	457	1774	0.22797328538402262	0.028492035906578415	0.15342105263157896	0.2966753577247413	REACT:R-HSA-180746	Nuclear import of Rev protein	5.9	nucleus ambiguus
NDC1	25	1	457	1774	0.22797328538402262	0.028492035906578415	0.15342105263157896	0.2966753577247413	REACT:R-HSA-180746	Nuclear import of Rev protein	3.6	nucleus basalis of Meynert
NDC1	25	1	457	1774	0.22797328538402262	0.028492035906578415	0.15342105263157896	0.2966753577247413	REACT:R-HSA-180746	Nuclear import of Rev protein	4.5	nucleus cuneatus
NDC1	25	1	457	1774	0.22797328538402262	0.028492035906578415	0.15342105263157896	0.2966753577247413	REACT:R-HSA-180746	Nuclear import of Rev protein	4.2	nucleus gracilis
NDC1	25	1	457	1774	0.22797328538402262	0.028492035906578415	0.15342105263157896	0.2966753577247413	REACT:R-HSA-180746	Nuclear import of Rev protein	8.6	nucleus of the diagonal band
NDC1	25	1	457	1774	0.22797328538402262	0.028492035906578415	0.15342105263157896	0.2966753577247413	REACT:R-HSA-180746	Nuclear import of Rev protein	4.9	nucleus raphe magnus
NDC1	25	1	457	1774	0.22797328538402262	0.028492035906578415	0.15342105263157896	0.2966753577247413	REACT:R-HSA-180746	Nuclear import of Rev protein	6.7	nucleus raphe obscurus
NDC1	25	1	457	1774	0.22797328538402262	0.028492035906578415	0.15342105263157896	0.2966753577247413	REACT:R-HSA-180746	Nuclear import of Rev protein	6.9	nucleus raphe pallidus
NDC1	25	1	457	1774	0.22797328538402262	0.028492035906578415	0.15342105263157896	0.2966753577247413	REACT:R-HSA-180746	Nuclear import of Rev protein	6.0	nucleus reuniens
NDC1	25	1	457	1774	0.22797328538402262	0.028492035906578415	0.15342105263157896	0.2966753577247413	REACT:R-HSA-180746	Nuclear import of Rev protein	5.2	nucleus rhomboideus
NDC1	25	1	457	1774	0.22797328538402262	0.028492035906578415	0.15342105263157896	0.2966753577247413	REACT:R-HSA-180746	Nuclear import of Rev protein	6.6	nucleus tractus solitarii
NDC1	25	1	457	1774	0.22797328538402262	0.028492035906578415	0.15342105263157896	0.2966753577247413	REACT:R-HSA-180746	Nuclear import of Rev protein	4.8	occipital cortex
NDC1	25	1	457	1774	0.22797328538402262	0.028492035906578415	0.15342105263157896	0.2966753577247413	REACT:R-HSA-180746	Nuclear import of Rev protein	6.5	occipital cortex (white matter)
NDC1	25	1	457	1774	0.22797328538402262	0.028492035906578415	0.15342105263157896	0.2966753577247413	REACT:R-HSA-180746	Nuclear import of Rev protein	6.2	olfactory area
NDC1	25	1	457	1774	0.22797328538402262	0.028492035906578415	0.15342105263157896	0.2966753577247413	REACT:R-HSA-180746	Nuclear import of Rev protein	6.2	olfactory tubercle
NDC1	25	1	457	1774	0.22797328538402262	0.028492035906578415	0.15342105263157896	0.2966753577247413	REACT:R-HSA-180746	Nuclear import of Rev protein	4.0	orbitofrontal gyrus, anterior
NDC1	25	1	457	1774	0.22797328538402262	0.028492035906578415	0.15342105263157896	0.2966753577247413	REACT:R-HSA-180746	Nuclear import of Rev protein	4.8	paracentral lobule, anterior
NDC1	25	1	457	1774	0.22797328538402262	0.028492035906578415	0.15342105263157896	0.2966753577247413	REACT:R-HSA-180746	Nuclear import of Rev protein	4.1	paracentral lobule, posterior
NDC1	25	1	457	1774	0.22797328538402262	0.028492035906578415	0.15342105263157896	0.2966753577247413	REACT:R-HSA-180746	Nuclear import of Rev protein	5.6	parahippocampal cortex
NDC1	25	1	457	1774	0.22797328538402262	0.028492035906578415	0.15342105263157896	0.2966753577247413	REACT:R-HSA-180746	Nuclear import of Rev protein	10.2	parahippocampal cortex (white matter)
NDC1	25	1	457	1774	0.22797328538402262	0.028492035906578415	0.15342105263157896	0.2966753577247413	REACT:R-HSA-180746	Nuclear import of Rev protein	6.7	paramedian reticular nucleus
NDC1	25	1	457	1774	0.22797328538402262	0.028492035906578415	0.15342105263157896	0.2966753577247413	REACT:R-HSA-180746	Nuclear import of Rev protein	4.1	paraventricular nucleus
NDC1	25	1	457	1774	0.22797328538402262	0.028492035906578415	0.15342105263157896	0.2966753577247413	REACT:R-HSA-180746	Nuclear import of Rev protein	3.1	parietal operculum
NDC1	25	1	457	1774	0.22797328538402262	0.028492035906578415	0.15342105263157896	0.2966753577247413	REACT:R-HSA-180746	Nuclear import of Rev protein	5.9	parieto-insular cortex
NDC1	25	1	457	1774	0.22797328538402262	0.028492035906578415	0.15342105263157896	0.2966753577247413	REACT:R-HSA-180746	Nuclear import of Rev protein	4.6	parieto-occipital transitional area
NDC1	25	1	457	1774	0.22797328538402262	0.028492035906578415	0.15342105263157896	0.2966753577247413	REACT:R-HSA-180746	Nuclear import of Rev protein	7.4	parieto-temporal junction (white matter)
NDC1	25	1	457	1774	0.22797328538402262	0.028492035906578415	0.15342105263157896	0.2966753577247413	REACT:R-HSA-180746	Nuclear import of Rev protein	5.5	parvicellular reticular nuclei
NDC1	25	1	457	1774	0.22797328538402262	0.028492035906578415	0.15342105263157896	0.2966753577247413	REACT:R-HSA-180746	Nuclear import of Rev protein	5.7	parvicellular reticular nuclei, medullary
NDC1	25	1	457	1774	0.22797328538402262	0.028492035906578415	0.15342105263157896	0.2966753577247413	REACT:R-HSA-180746	Nuclear import of Rev protein	6.3	pedunculopontine tegmental nucleus
NDC1	25	1	457	1774	0.22797328538402262	0.028492035906578415	0.15342105263157896	0.2966753577247413	REACT:R-HSA-180746	Nuclear import of Rev protein	5.8	periaquaductal grey, anterior
NDC1	25	1	457	1774	0.22797328538402262	0.028492035906578415	0.15342105263157896	0.2966753577247413	REACT:R-HSA-180746	Nuclear import of Rev protein	7.5	periaquaductal grey, dorsal
NDC1	25	1	457	1774	0.22797328538402262	0.028492035906578415	0.15342105263157896	0.2966753577247413	REACT:R-HSA-180746	Nuclear import of Rev protein	6.6	periaquaductal grey, lateral
NDC1	25	1	457	1774	0.22797328538402262	0.028492035906578415	0.15342105263157896	0.2966753577247413	REACT:R-HSA-180746	Nuclear import of Rev protein	8.3	perirhinal gyrus
NDC1	25	1	457	1774	0.22797328538402262	0.028492035906578415	0.15342105263157896	0.2966753577247413	REACT:R-HSA-180746	Nuclear import of Rev protein	6.3	peritrigeminal nucleus
NDC1	25	1	457	1774	0.22797328538402262	0.028492035906578415	0.15342105263157896	0.2966753577247413	REACT:R-HSA-180746	Nuclear import of Rev protein	5.1	piriform cortex
NDC1	25	1	457	1774	0.22797328538402262	0.028492035906578415	0.15342105263157896	0.2966753577247413	REACT:R-HSA-180746	Nuclear import of Rev protein	6.4	pontine nuclei
NDC1	25	1	457	1774	0.22797328538402262	0.028492035906578415	0.15342105263157896	0.2966753577247413	REACT:R-HSA-180746	Nuclear import of Rev protein	7.2	pontine raphe nucleus
NDC1	25	1	457	1774	0.22797328538402262	0.028492035906578415	0.15342105263157896	0.2966753577247413	REACT:R-HSA-180746	Nuclear import of Rev protein	2.7	postcentral gyrus
NDC1	25	1	457	1774	0.22797328538402262	0.028492035906578415	0.15342105263157896	0.2966753577247413	REACT:R-HSA-180746	Nuclear import of Rev protein	5.4	postcentral gyrus, dorsal
NDC1	25	1	457	1774	0.22797328538402262	0.028492035906578415	0.15342105263157896	0.2966753577247413	REACT:R-HSA-180746	Nuclear import of Rev protein	6.1	postcentral gyrus, middle
NDC1	25	1	457	1774	0.22797328538402262	0.028492035906578415	0.15342105263157896	0.2966753577247413	REACT:R-HSA-180746	Nuclear import of Rev protein	5.8	postcentral gyrus, ventral
NDC1	25	1	457	1774	0.22797328538402262	0.028492035906578415	0.15342105263157896	0.2966753577247413	REACT:R-HSA-180746	Nuclear import of Rev protein	2.7	posterior cingulate cortex
NDC1	25	1	457	1774	0.22797328538402262	0.028492035906578415	0.15342105263157896	0.2966753577247413	REACT:R-HSA-180746	Nuclear import of Rev protein	3.6	posterior cingulate cortex, dorsal
NDC1	25	1	457	1774	0.22797328538402262	0.028492035906578415	0.15342105263157896	0.2966753577247413	REACT:R-HSA-180746	Nuclear import of Rev protein	4.5	posterior cingulate cortex, ventral
NDC1	25	1	457	1774	0.22797328538402262	0.028492035906578415	0.15342105263157896	0.2966753577247413	REACT:R-HSA-180746	Nuclear import of Rev protein	5.5	posterior insular cortex
NDC1	25	1	457	1774	0.22797328538402262	0.028492035906578415	0.15342105263157896	0.2966753577247413	REACT:R-HSA-180746	Nuclear import of Rev protein	3.1	posterior thalamic nucleus
NDC1	25	1	457	1774	0.22797328538402262	0.028492035906578415	0.15342105263157896	0.2966753577247413	REACT:R-HSA-180746	Nuclear import of Rev protein	7.0	posteroventral cochlear nucleus
NDC1	25	1	457	1774	0.22797328538402262	0.028492035906578415	0.15342105263157896	0.2966753577247413	REACT:R-HSA-180746	Nuclear import of Rev protein	2.4	precentral gyrus
NDC1	25	1	457	1774	0.22797328538402262	0.028492035906578415	0.15342105263157896	0.2966753577247413	REACT:R-HSA-180746	Nuclear import of Rev protein	4.0	precentral gyrus, dorsal
NDC1	25	1	457	1774	0.22797328538402262	0.028492035906578415	0.15342105263157896	0.2966753577247413	REACT:R-HSA-180746	Nuclear import of Rev protein	5.5	precentral gyrus, middle
NDC1	25	1	457	1774	0.22797328538402262	0.028492035906578415	0.15342105263157896	0.2966753577247413	REACT:R-HSA-180746	Nuclear import of Rev protein	4.2	precentral gyrus, ventral
NDC1	25	1	457	1774	0.22797328538402262	0.028492035906578415	0.15342105263157896	0.2966753577247413	REACT:R-HSA-180746	Nuclear import of Rev protein	4.9	precuneus
NDC1	25	1	457	1774	0.22797328538402262	0.028492035906578415	0.15342105263157896	0.2966753577247413	REACT:R-HSA-180746	Nuclear import of Rev protein	5.5	premotor cortex, dorsal
NDC1	25	1	457	1774	0.22797328538402262	0.028492035906578415	0.15342105263157896	0.2966753577247413	REACT:R-HSA-180746	Nuclear import of Rev protein	5.2	premotor cortex, ventral
NDC1	25	1	457	1774	0.22797328538402262	0.028492035906578415	0.15342105263157896	0.2966753577247413	REACT:R-HSA-180746	Nuclear import of Rev protein	7.0	preoptic area
NDC1	25	1	457	1774	0.22797328538402262	0.028492035906578415	0.15342105263157896	0.2966753577247413	REACT:R-HSA-180746	Nuclear import of Rev protein	6.5	prepositus hypoglossal nucleus
NDC1	25	1	457	1774	0.22797328538402262	0.028492035906578415	0.15342105263157896	0.2966753577247413	REACT:R-HSA-180746	Nuclear import of Rev protein	6.8	pretectal area
NDC1	25	1	457	1774	0.22797328538402262	0.028492035906578415	0.15342105263157896	0.2966753577247413	REACT:R-HSA-180746	Nuclear import of Rev protein	5.4	principal sensory trigeminal nucleus
NDC1	25	1	457	1774	0.22797328538402262	0.028492035906578415	0.15342105263157896	0.2966753577247413	REACT:R-HSA-180746	Nuclear import of Rev protein	5.5	pulvinar
NDC1	25	1	457	1774	0.22797328538402262	0.028492035906578415	0.15342105263157896	0.2966753577247413	REACT:R-HSA-180746	Nuclear import of Rev protein	4.8	putamen
NDC1	25	1	457	1774	0.22797328538402262	0.028492035906578415	0.15342105263157896	0.2966753577247413	REACT:R-HSA-180746	Nuclear import of Rev protein	6.7	red nucleus
NDC1	25	1	457	1774	0.22797328538402262	0.028492035906578415	0.15342105263157896	0.2966753577247413	REACT:R-HSA-180746	Nuclear import of Rev protein	4.6	reticular pontine nucleus, caudal
NDC1	25	1	457	1774	0.22797328538402262	0.028492035906578415	0.15342105263157896	0.2966753577247413	REACT:R-HSA-180746	Nuclear import of Rev protein	6.0	reticular pontine nucleus, oral
NDC1	25	1	457	1774	0.22797328538402262	0.028492035906578415	0.15342105263157896	0.2966753577247413	REACT:R-HSA-180746	Nuclear import of Rev protein	4.1	reticulotegmental nucleus
NDC1	25	1	457	1774	0.22797328538402262	0.028492035906578415	0.15342105263157896	0.2966753577247413	REACT:R-HSA-180746	Nuclear import of Rev protein	6.0	retrosplenial cortex
NDC1	25	1	457	1774	0.22797328538402262	0.028492035906578415	0.15342105263157896	0.2966753577247413	REACT:R-HSA-180746	Nuclear import of Rev protein	7.2	septal nuclei
NDC1	25	1	457	1774	0.22797328538402262	0.028492035906578415	0.15342105263157896	0.2966753577247413	REACT:R-HSA-180746	Nuclear import of Rev protein	3.0	somatomor cortex, precentral gyrus (white matter)
NDC1	25	1	457	1774	0.22797328538402262	0.028492035906578415	0.15342105263157896	0.2966753577247413	REACT:R-HSA-180746	Nuclear import of Rev protein	3.6	somatosensory cortex, postcentral gyrus, ventral (white matter)
NDC1	25	1	457	1774	0.22797328538402262	0.028492035906578415	0.15342105263157896	0.2966753577247413	REACT:R-HSA-180746	Nuclear import of Rev protein	4.3	spinal trigeminal nucleus, caudal
NDC1	25	1	457	1774	0.22797328538402262	0.028492035906578415	0.15342105263157896	0.2966753577247413	REACT:R-HSA-180746	Nuclear import of Rev protein	5.9	spinal trigeminal nucleus, interpolar
NDC1	25	1	457	1774	0.22797328538402262	0.028492035906578415	0.15342105263157896	0.2966753577247413	REACT:R-HSA-180746	Nuclear import of Rev protein	6.5	spinal trigeminal nucleus, oral
NDC1	25	1	457	1774	0.22797328538402262	0.028492035906578415	0.15342105263157896	0.2966753577247413	REACT:R-HSA-180746	Nuclear import of Rev protein	5.4	spinal vestibular nucleus
NDC1	25	1	457	1774	0.22797328538402262	0.028492035906578415	0.15342105263157896	0.2966753577247413	REACT:R-HSA-180746	Nuclear import of Rev protein	6.9	stria terminalis, bed nucleus
NDC1	25	1	457	1774	0.22797328538402262	0.028492035906578415	0.15342105263157896	0.2966753577247413	REACT:R-HSA-180746	Nuclear import of Rev protein	4.9	subcentral gyrus, S2
NDC1	25	1	457	1774	0.22797328538402262	0.028492035906578415	0.15342105263157896	0.2966753577247413	REACT:R-HSA-180746	Nuclear import of Rev protein	6.4	subcoeruleus area
NDC1	25	1	457	1774	0.22797328538402262	0.028492035906578415	0.15342105263157896	0.2966753577247413	REACT:R-HSA-180746	Nuclear import of Rev protein	6.3	subiculum
NDC1	25	1	457	1774	0.22797328538402262	0.028492035906578415	0.15342105263157896	0.2966753577247413	REACT:R-HSA-180746	Nuclear import of Rev protein	5.6	substantia nigra
NDC1	25	1	457	1774	0.22797328538402262	0.028492035906578415	0.15342105263157896	0.2966753577247413	REACT:R-HSA-180746	Nuclear import of Rev protein	5.1	subthalamic nucleus
NDC1	25	1	457	1774	0.22797328538402262	0.028492035906578415	0.15342105263157896	0.2966753577247413	REACT:R-HSA-180746	Nuclear import of Rev protein	6.9	superior colliculus
NDC1	25	1	457	1774	0.22797328538402262	0.028492035906578415	0.15342105263157896	0.2966753577247413	REACT:R-HSA-180746	Nuclear import of Rev protein	5.7	superior olive
NDC1	25	1	457	1774	0.22797328538402262	0.028492035906578415	0.15342105263157896	0.2966753577247413	REACT:R-HSA-180746	Nuclear import of Rev protein	5.8	superior parietal lobule
NDC1	25	1	457	1774	0.22797328538402262	0.028492035906578415	0.15342105263157896	0.2966753577247413	REACT:R-HSA-180746	Nuclear import of Rev protein	6.7	superior temporal gyrus
NDC1	25	1	457	1774	0.22797328538402262	0.028492035906578415	0.15342105263157896	0.2966753577247413	REACT:R-HSA-180746	Nuclear import of Rev protein	5.8	superior vestibular nucleus
NDC1	25	1	457	1774	0.22797328538402262	0.028492035906578415	0.15342105263157896	0.2966753577247413	REACT:R-HSA-180746	Nuclear import of Rev protein	4.1	supplementary motor cortex
NDC1	25	1	457	1774	0.22797328538402262	0.028492035906578415	0.15342105263157896	0.2966753577247413	REACT:R-HSA-180746	Nuclear import of Rev protein	5.7	supramarginal gyrus
NDC1	25	1	457	1774	0.22797328538402262	0.028492035906578415	0.15342105263157896	0.2966753577247413	REACT:R-HSA-180746	Nuclear import of Rev protein	6.6	supraoptic nucleus
NDC1	25	1	457	1774	0.22797328538402262	0.028492035906578415	0.15342105263157896	0.2966753577247413	REACT:R-HSA-180746	Nuclear import of Rev protein	7.1	temporal pole
NDC1	25	1	457	1774	0.22797328538402262	0.028492035906578415	0.15342105263157896	0.2966753577247413	REACT:R-HSA-180746	Nuclear import of Rev protein	6.3	temporal white matter
NDC1	25	1	457	1774	0.22797328538402262	0.028492035906578415	0.15342105263157896	0.2966753577247413	REACT:R-HSA-180746	Nuclear import of Rev protein	5.0	temporo-insular cortex, parainsular gyrus
NDC1	25	1	457	1774	0.22797328538402262	0.028492035906578415	0.15342105263157896	0.2966753577247413	REACT:R-HSA-180746	Nuclear import of Rev protein	7.4	temporo-occipital transitional zone
NDC1	25	1	457	1774	0.22797328538402262	0.028492035906578415	0.15342105263157896	0.2966753577247413	REACT:R-HSA-180746	Nuclear import of Rev protein	6.7	transversal temporal gyrus, anterior
NDC1	25	1	457	1774	0.22797328538402262	0.028492035906578415	0.15342105263157896	0.2966753577247413	REACT:R-HSA-180746	Nuclear import of Rev protein	6.1	transversal temporal gyrus, posterior
NDC1	25	1	457	1774	0.22797328538402262	0.028492035906578415	0.15342105263157896	0.2966753577247413	REACT:R-HSA-180746	Nuclear import of Rev protein	5.4	ventral medullary reticular nucleus
NDC1	25	1	457	1774	0.22797328538402262	0.028492035906578415	0.15342105263157896	0.2966753577247413	REACT:R-HSA-180746	Nuclear import of Rev protein	6.1	ventral periolivary nuclei
NDC1	25	1	457	1774	0.22797328538402262	0.028492035906578415	0.15342105263157896	0.2966753577247413	REACT:R-HSA-180746	Nuclear import of Rev protein	4.5	ventral posterolateral thalamic nucleus
NDC1	25	1	457	1774	0.22797328538402262	0.028492035906578415	0.15342105263157896	0.2966753577247413	REACT:R-HSA-180746	Nuclear import of Rev protein	5.1	ventral posteromedial thalamic nucleus
NDC1	25	1	457	1774	0.22797328538402262	0.028492035906578415	0.15342105263157896	0.2966753577247413	REACT:R-HSA-180746	Nuclear import of Rev protein	6.8	ventral tegmental area
NDC1	25	1	457	1774	0.22797328538402262	0.028492035906578415	0.15342105263157896	0.2966753577247413	REACT:R-HSA-180746	Nuclear import of Rev protein	5.5	ventral thalamic nuclei
NDC1	25	1	457	1774	0.22797328538402262	0.028492035906578415	0.15342105263157896	0.2966753577247413	REACT:R-HSA-180746	Nuclear import of Rev protein	6.0	ventrolateral medulla, A1-C1 cell groups
NDC1	25	1	457	1774	0.22797328538402262	0.028492035906578415	0.15342105263157896	0.2966753577247413	REACT:R-HSA-180746	Nuclear import of Rev protein	4.9	ventrolateral tegmental area, A5 NE cell group
NDC1	25	1	457	1774	0.22797328538402262	0.028492035906578415	0.15342105263157896	0.2966753577247413	REACT:R-HSA-180746	Nuclear import of Rev protein	8.5	ventromedial nucleus
NDC1	25	1	457	1774	0.22797328538402262	0.028492035906578415	0.15342105263157896	0.2966753577247413	REACT:R-HSA-180746	Nuclear import of Rev protein	8.2	vermis
NDC1	25	1	457	1774	0.22797328538402262	0.028492035906578415	0.15342105263157896	0.2966753577247413	REACT:R-HSA-180746	Nuclear import of Rev protein	4.5	zona incerta
NDC1	25	1	457	1774	0.22797328538402262	0.028492035906578415	0.15342105263157896	0.2966753577247413	KEGG:hsa_M00427	Nuclear pore complex	4.5	amygdala
NDC1	25	1	457	1774	0.22797328538402262	0.028492035906578415	0.15342105263157896	0.2966753577247413	KEGG:hsa_M00427	Nuclear pore complex	6.0	angular gyrus
NDC1	25	1	457	1774	0.22797328538402262	0.028492035906578415	0.15342105263157896	0.2966753577247413	KEGG:hsa_M00427	Nuclear pore complex	8.5	angular gyrus (white matter)
NDC1	25	1	457	1774	0.22797328538402262	0.028492035906578415	0.15342105263157896	0.2966753577247413	KEGG:hsa_M00427	Nuclear pore complex	4.3	anterior cingulate cortex, supragenual-dorsal
NDC1	25	1	457	1774	0.22797328538402262	0.028492035906578415	0.15342105263157896	0.2966753577247413	KEGG:hsa_M00427	Nuclear pore complex	4.0	anterior cingulate cortex, supragenual-ventral
NDC1	25	1	457	1774	0.22797328538402262	0.028492035906578415	0.15342105263157896	0.2966753577247413	KEGG:hsa_M00427	Nuclear pore complex	6.3	anterior cochlear nucleus, ventral
NDC1	25	1	457	1774	0.22797328538402262	0.028492035906578415	0.15342105263157896	0.2966753577247413	KEGG:hsa_M00427	Nuclear pore complex	6.7	anterior funiculus (white matter)
NDC1	25	1	457	1774	0.22797328538402262	0.028492035906578415	0.15342105263157896	0.2966753577247413	KEGG:hsa_M00427	Nuclear pore complex	5.2	anterior insular cortex, dorsal
NDC1	25	1	457	1774	0.22797328538402262	0.028492035906578415	0.15342105263157896	0.2966753577247413	KEGG:hsa_M00427	Nuclear pore complex	7.0	anterior insular cortex, ventral
NDC1	25	1	457	1774	0.22797328538402262	0.028492035906578415	0.15342105263157896	0.2966753577247413	KEGG:hsa_M00427	Nuclear pore complex	5.9	anterior thalamic nucleus, ventral
NDC1	25	1	457	1774	0.22797328538402262	0.028492035906578415	0.15342105263157896	0.2966753577247413	KEGG:hsa_M00427	Nuclear pore complex	5.0	arcuate nucleus
NDC1	25	1	457	1774	0.22797328538402262	0.028492035906578415	0.15342105263157896	0.2966753577247413	KEGG:hsa_M00427	Nuclear pore complex	5.1	area parastriata, inferior
NDC1	25	1	457	1774	0.22797328538402262	0.028492035906578415	0.15342105263157896	0.2966753577247413	KEGG:hsa_M00427	Nuclear pore complex	5.8	area parastriata, parietal
NDC1	25	1	457	1774	0.22797328538402262	0.028492035906578415	0.15342105263157896	0.2966753577247413	KEGG:hsa_M00427	Nuclear pore complex	4.1	area parastriata, superior
NDC1	25	1	457	1774	0.22797328538402262	0.028492035906578415	0.15342105263157896	0.2966753577247413	KEGG:hsa_M00427	Nuclear pore complex	5.5	area parastriata, temporal
NDC1	25	1	457	1774	0.22797328538402262	0.028492035906578415	0.15342105263157896	0.2966753577247413	KEGG:hsa_M00427	Nuclear pore complex	4.7	area postrema
NDC1	25	1	457	1774	0.22797328538402262	0.028492035906578415	0.15342105263157896	0.2966753577247413	KEGG:hsa_M00427	Nuclear pore complex	6.2	area striata
NDC1	25	1	457	1774	0.22797328538402262	0.028492035906578415	0.15342105263157896	0.2966753577247413	KEGG:hsa_M00427	Nuclear pore complex	6.6	area striata (white matter)
NDC1	25	1	457	1774	0.22797328538402262	0.028492035906578415	0.15342105263157896	0.2966753577247413	KEGG:hsa_M00427	Nuclear pore complex	4.4	basal amygdala
NDC1	25	1	457	1774	0.22797328538402262	0.028492035906578415	0.15342105263157896	0.2966753577247413	KEGG:hsa_M00427	Nuclear pore complex	4.7	caudate nucleus
NDC1	25	1	457	1774	0.22797328538402262	0.028492035906578415	0.15342105263157896	0.2966753577247413	KEGG:hsa_M00427	Nuclear pore complex	4.5	central amygdala
NDC1	25	1	457	1774	0.22797328538402262	0.028492035906578415	0.15342105263157896	0.2966753577247413	KEGG:hsa_M00427	Nuclear pore complex	6.7	centromedial thalamic nucleus
NDC1	25	1	457	1774	0.22797328538402262	0.028492035906578415	0.15342105263157896	0.2966753577247413	KEGG:hsa_M00427	Nuclear pore complex	8.9	cerebellar cortex
NDC1	25	1	457	1774	0.22797328538402262	0.028492035906578415	0.15342105263157896	0.2966753577247413	KEGG:hsa_M00427	Nuclear pore complex	7.0	cerebellar nuclei
NDC1	25	1	457	1774	0.22797328538402262	0.028492035906578415	0.15342105263157896	0.2966753577247413	KEGG:hsa_M00427	Nuclear pore complex	7.9	cerebellar white matter
NDC1	25	1	457	1774	0.22797328538402262	0.028492035906578415	0.15342105263157896	0.2966753577247413	KEGG:hsa_M00427	Nuclear pore complex	6.0	cervical spinal cord, central gray
NDC1	25	1	457	1774	0.22797328538402262	0.028492035906578415	0.15342105263157896	0.2966753577247413	KEGG:hsa_M00427	Nuclear pore complex	5.7	cervical spinal cord, dorsal horn
NDC1	25	1	457	1774	0.22797328538402262	0.028492035906578415	0.15342105263157896	0.2966753577247413	KEGG:hsa_M00427	Nuclear pore complex	4.6	cervical spinal cord, ventral horn
NDC1	25	1	457	1774	0.22797328538402262	0.028492035906578415	0.15342105263157896	0.2966753577247413	KEGG:hsa_M00427	Nuclear pore complex	4.2	choroid plexus
NDC1	25	1	457	1774	0.22797328538402262	0.028492035906578415	0.15342105263157896	0.2966753577247413	KEGG:hsa_M00427	Nuclear pore complex	5.8	claustrum
NDC1	25	1	457	1774	0.22797328538402262	0.028492035906578415	0.15342105263157896	0.2966753577247413	KEGG:hsa_M00427	Nuclear pore complex	8.6	corpus callosum, genu (white matter)
NDC1	25	1	457	1774	0.22797328538402262	0.028492035906578415	0.15342105263157896	0.2966753577247413	KEGG:hsa_M00427	Nuclear pore complex	7.6	corpus callosum, splenium (white matter)
NDC1	25	1	457	1774	0.22797328538402262	0.028492035906578415	0.15342105263157896	0.2966753577247413	KEGG:hsa_M00427	Nuclear pore complex	4.8	corticomedial amygdala
NDC1	25	1	457	1774	0.22797328538402262	0.028492035906578415	0.15342105263157896	0.2966753577247413	KEGG:hsa_M00427	Nuclear pore complex	6.7	cuneiform nucleus
NDC1	25	1	457	1774	0.22797328538402262	0.028492035906578415	0.15342105263157896	0.2966753577247413	KEGG:hsa_M00427	Nuclear pore complex	4.8	dentate gyrus
NDC1	25	1	457	1774	0.22797328538402262	0.028492035906578415	0.15342105263157896	0.2966753577247413	KEGG:hsa_M00427	Nuclear pore complex	5.0	dorsal cochlear nucleus
NDC1	25	1	457	1774	0.22797328538402262	0.028492035906578415	0.15342105263157896	0.2966753577247413	KEGG:hsa_M00427	Nuclear pore complex	6.0	dorsal funiculus (white matter)
NDC1	25	1	457	1774	0.22797328538402262	0.028492035906578415	0.15342105263157896	0.2966753577247413	KEGG:hsa_M00427	Nuclear pore complex	6.0	dorsal medullary reticular nucleus
NDC1	25	1	457	1774	0.22797328538402262	0.028492035906578415	0.15342105263157896	0.2966753577247413	KEGG:hsa_M00427	Nuclear pore complex	4.1	dorsal motor vagal complex
NDC1	25	1	457	1774	0.22797328538402262	0.028492035906578415	0.15342105263157896	0.2966753577247413	KEGG:hsa_M00427	Nuclear pore complex	7.6	dorsal raphe nucleus
NDC1	25	1	457	1774	0.22797328538402262	0.028492035906578415	0.15342105263157896	0.2966753577247413	KEGG:hsa_M00427	Nuclear pore complex	4.6	dorsal tegmental nucleus
NDC1	25	1	457	1774	0.22797328538402262	0.028492035906578415	0.15342105263157896	0.2966753577247413	KEGG:hsa_M00427	Nuclear pore complex	6.2	dorsolateral tegmental area
NDC1	25	1	457	1774	0.22797328538402262	0.028492035906578415	0.15342105263157896	0.2966753577247413	KEGG:hsa_M00427	Nuclear pore complex	7.5	dorsomedial nucleus
NDC1	25	1	457	1774	0.22797328538402262	0.028492035906578415	0.15342105263157896	0.2966753577247413	KEGG:hsa_M00427	Nuclear pore complex	6.0	entorhinal gyrus
NDC1	25	1	457	1774	0.22797328538402262	0.028492035906578415	0.15342105263157896	0.2966753577247413	KEGG:hsa_M00427	Nuclear pore complex	8.4	flocculonodular lobe
NDC1	25	1	457	1774	0.22797328538402262	0.028492035906578415	0.15342105263157896	0.2966753577247413	KEGG:hsa_M00427	Nuclear pore complex	4.2	frontal eye field
NDC1	25	1	457	1774	0.22797328538402262	0.028492035906578415	0.15342105263157896	0.2966753577247413	KEGG:hsa_M00427	Nuclear pore complex	7.2	frontal operculum
NDC1	25	1	457	1774	0.22797328538402262	0.028492035906578415	0.15342105263157896	0.2966753577247413	KEGG:hsa_M00427	Nuclear pore complex	6.2	fusiform gyrus
NDC1	25	1	457	1774	0.22797328538402262	0.028492035906578415	0.15342105263157896	0.2966753577247413	KEGG:hsa_M00427	Nuclear pore complex	5.7	gigantocellular reticular nuclei, medullary
NDC1	25	1	457	1774	0.22797328538402262	0.028492035906578415	0.15342105263157896	0.2966753577247413	KEGG:hsa_M00427	Nuclear pore complex	5.1	gigantocellular reticular nuclei, pars
NDC1	25	1	457	1774	0.22797328538402262	0.028492035906578415	0.15342105263157896	0.2966753577247413	KEGG:hsa_M00427	Nuclear pore complex	5.7	globus pallidus, externus
NDC1	25	1	457	1774	0.22797328538402262	0.028492035906578415	0.15342105263157896	0.2966753577247413	KEGG:hsa_M00427	Nuclear pore complex	6.8	globus pallidus, internus
NDC1	25	1	457	1774	0.22797328538402262	0.028492035906578415	0.15342105263157896	0.2966753577247413	KEGG:hsa_M00427	Nuclear pore complex	6.3	habenula
NDC1	25	1	457	1774	0.22797328538402262	0.028492035906578415	0.15342105263157896	0.2966753577247413	KEGG:hsa_M00427	Nuclear pore complex	5.4	hippocampus
NDC1	25	1	457	1774	0.22797328538402262	0.028492035906578415	0.15342105263157896	0.2966753577247413	KEGG:hsa_M00427	Nuclear pore complex	6.5	hippocampus, CA1
NDC1	25	1	457	1774	0.22797328538402262	0.028492035906578415	0.15342105263157896	0.2966753577247413	KEGG:hsa_M00427	Nuclear pore complex	6.2	hippocampus, CA2
NDC1	25	1	457	1774	0.22797328538402262	0.028492035906578415	0.15342105263157896	0.2966753577247413	KEGG:hsa_M00427	Nuclear pore complex	5.6	hippocampus, CA3
NDC1	25	1	457	1774	0.22797328538402262	0.028492035906578415	0.15342105263157896	0.2966753577247413	KEGG:hsa_M00427	Nuclear pore complex	7.9	inferior colliculus
NDC1	25	1	457	1774	0.22797328538402262	0.028492035906578415	0.15342105263157896	0.2966753577247413	KEGG:hsa_M00427	Nuclear pore complex	4.8	inferior frontal gyrus, opercular
NDC1	25	1	457	1774	0.22797328538402262	0.028492035906578415	0.15342105263157896	0.2966753577247413	KEGG:hsa_M00427	Nuclear pore complex	4.8	inferior olive
NDC1	25	1	457	1774	0.22797328538402262	0.028492035906578415	0.15342105263157896	0.2966753577247413	KEGG:hsa_M00427	Nuclear pore complex	4.1	inferior parietal lobule
NDC1	25	1	457	1774	0.22797328538402262	0.028492035906578415	0.15342105263157896	0.2966753577247413	KEGG:hsa_M00427	Nuclear pore complex	7.3	inferior temporal gyrus
NDC1	25	1	457	1774	0.22797328538402262	0.028492035906578415	0.15342105263157896	0.2966753577247413	KEGG:hsa_M00427	Nuclear pore complex	5.0	intraparietal deep sulcus
NDC1	25	1	457	1774	0.22797328538402262	0.028492035906578415	0.15342105263157896	0.2966753577247413	KEGG:hsa_M00427	Nuclear pore complex	5.6	Kolliker-Fuse nucleus
NDC1	25	1	457	1774	0.22797328538402262	0.028492035906578415	0.15342105263157896	0.2966753577247413	KEGG:hsa_M00427	Nuclear pore complex	4.1	lateral amygdala
NDC1	25	1	457	1774	0.22797328538402262	0.028492035906578415	0.15342105263157896	0.2966753577247413	KEGG:hsa_M00427	Nuclear pore complex	6.3	lateral funiculus (white matter)
NDC1	25	1	457	1774	0.22797328538402262	0.028492035906578415	0.15342105263157896	0.2966753577247413	KEGG:hsa_M00427	Nuclear pore complex	4.8	lateral geniculate body
NDC1	25	1	457	1774	0.22797328538402262	0.028492035906578415	0.15342105263157896	0.2966753577247413	KEGG:hsa_M00427	Nuclear pore complex	5.5	lateral hypothalamic area
NDC1	25	1	457	1774	0.22797328538402262	0.028492035906578415	0.15342105263157896	0.2966753577247413	KEGG:hsa_M00427	Nuclear pore complex	6.0	lateral lemniscal nuclei
NDC1	25	1	457	1774	0.22797328538402262	0.028492035906578415	0.15342105263157896	0.2966753577247413	KEGG:hsa_M00427	Nuclear pore complex	5.6	lateral medullary reticular nucleus
NDC1	25	1	457	1774	0.22797328538402262	0.028492035906578415	0.15342105263157896	0.2966753577247413	KEGG:hsa_M00427	Nuclear pore complex	6.7	lateral parabrachial nucleus
NDC1	25	1	457	1774	0.22797328538402262	0.028492035906578415	0.15342105263157896	0.2966753577247413	KEGG:hsa_M00427	Nuclear pore complex	4.2	lateral thalamic nuclei
NDC1	25	1	457	1774	0.22797328538402262	0.028492035906578415	0.15342105263157896	0.2966753577247413	KEGG:hsa_M00427	Nuclear pore complex	5.3	lateral vestibular nucleus
NDC1	25	1	457	1774	0.22797328538402262	0.028492035906578415	0.15342105263157896	0.2966753577247413	KEGG:hsa_M00427	Nuclear pore complex	6.5	lingual gyrus
NDC1	25	1	457	1774	0.22797328538402262	0.028492035906578415	0.15342105263157896	0.2966753577247413	KEGG:hsa_M00427	Nuclear pore complex	5.1	locus coeruleus
NDC1	25	1	457	1774	0.22797328538402262	0.028492035906578415	0.15342105263157896	0.2966753577247413	KEGG:hsa_M00427	Nuclear pore complex	7.2	mammillary body
NDC1	25	1	457	1774	0.22797328538402262	0.028492035906578415	0.15342105263157896	0.2966753577247413	KEGG:hsa_M00427	Nuclear pore complex	5.2	medial dorsal thalamic nucleus
NDC1	25	1	457	1774	0.22797328538402262	0.028492035906578415	0.15342105263157896	0.2966753577247413	KEGG:hsa_M00427	Nuclear pore complex	4.7	medial geniculate body
NDC1	25	1	457	1774	0.22797328538402262	0.028492035906578415	0.15342105263157896	0.2966753577247413	KEGG:hsa_M00427	Nuclear pore complex	6.8	medial olivary nucleus
NDC1	25	1	457	1774	0.22797328538402262	0.028492035906578415	0.15342105263157896	0.2966753577247413	KEGG:hsa_M00427	Nuclear pore complex	6.2	medial parabrachial nucleus
NDC1	25	1	457	1774	0.22797328538402262	0.028492035906578415	0.15342105263157896	0.2966753577247413	KEGG:hsa_M00427	Nuclear pore complex	6.3	medial periolivary nuclei
NDC1	25	1	457	1774	0.22797328538402262	0.028492035906578415	0.15342105263157896	0.2966753577247413	KEGG:hsa_M00427	Nuclear pore complex	5.0	medial vestibular nucleus
NDC1	25	1	457	1774	0.22797328538402262	0.028492035906578415	0.15342105263157896	0.2966753577247413	KEGG:hsa_M00427	Nuclear pore complex	5.1	median raphe nucleus
NDC1	25	1	457	1774	0.22797328538402262	0.028492035906578415	0.15342105263157896	0.2966753577247413	KEGG:hsa_M00427	Nuclear pore complex	3.8	middle cingulate cortex
NDC1	25	1	457	1774	0.22797328538402262	0.028492035906578415	0.15342105263157896	0.2966753577247413	KEGG:hsa_M00427	Nuclear pore complex	6.5	middle temporal gyrus
NDC1	25	1	457	1774	0.22797328538402262	0.028492035906578415	0.15342105263157896	0.2966753577247413	KEGG:hsa_M00427	Nuclear pore complex	4.6	motor facial nucleus
NDC1	25	1	457	1774	0.22797328538402262	0.028492035906578415	0.15342105263157896	0.2966753577247413	KEGG:hsa_M00427	Nuclear pore complex	5.1	motor hypoglossal nucleus
NDC1	25	1	457	1774	0.22797328538402262	0.028492035906578415	0.15342105263157896	0.2966753577247413	KEGG:hsa_M00427	Nuclear pore complex	4.6	motor trigeminal nucleus
NDC1	25	1	457	1774	0.22797328538402262	0.028492035906578415	0.15342105263157896	0.2966753577247413	KEGG:hsa_M00427	Nuclear pore complex	6.0	nuclei of the trapezoid body
NDC1	25	1	457	1774	0.22797328538402262	0.028492035906578415	0.15342105263157896	0.2966753577247413	KEGG:hsa_M00427	Nuclear pore complex	5.8	nucleus accumbens
NDC1	25	1	457	1774	0.22797328538402262	0.028492035906578415	0.15342105263157896	0.2966753577247413	KEGG:hsa_M00427	Nuclear pore complex	5.9	nucleus ambiguus
NDC1	25	1	457	1774	0.22797328538402262	0.028492035906578415	0.15342105263157896	0.2966753577247413	KEGG:hsa_M00427	Nuclear pore complex	3.6	nucleus basalis of Meynert
NDC1	25	1	457	1774	0.22797328538402262	0.028492035906578415	0.15342105263157896	0.2966753577247413	KEGG:hsa_M00427	Nuclear pore complex	4.5	nucleus cuneatus
NDC1	25	1	457	1774	0.22797328538402262	0.028492035906578415	0.15342105263157896	0.2966753577247413	KEGG:hsa_M00427	Nuclear pore complex	4.2	nucleus gracilis
NDC1	25	1	457	1774	0.22797328538402262	0.028492035906578415	0.15342105263157896	0.2966753577247413	KEGG:hsa_M00427	Nuclear pore complex	8.6	nucleus of the diagonal band
NDC1	25	1	457	1774	0.22797328538402262	0.028492035906578415	0.15342105263157896	0.2966753577247413	KEGG:hsa_M00427	Nuclear pore complex	4.9	nucleus raphe magnus
NDC1	25	1	457	1774	0.22797328538402262	0.028492035906578415	0.15342105263157896	0.2966753577247413	KEGG:hsa_M00427	Nuclear pore complex	6.7	nucleus raphe obscurus
NDC1	25	1	457	1774	0.22797328538402262	0.028492035906578415	0.15342105263157896	0.2966753577247413	KEGG:hsa_M00427	Nuclear pore complex	6.9	nucleus raphe pallidus
NDC1	25	1	457	1774	0.22797328538402262	0.028492035906578415	0.15342105263157896	0.2966753577247413	KEGG:hsa_M00427	Nuclear pore complex	6.0	nucleus reuniens
NDC1	25	1	457	1774	0.22797328538402262	0.028492035906578415	0.15342105263157896	0.2966753577247413	KEGG:hsa_M00427	Nuclear pore complex	5.2	nucleus rhomboideus
NDC1	25	1	457	1774	0.22797328538402262	0.028492035906578415	0.15342105263157896	0.2966753577247413	KEGG:hsa_M00427	Nuclear pore complex	6.6	nucleus tractus solitarii
NDC1	25	1	457	1774	0.22797328538402262	0.028492035906578415	0.15342105263157896	0.2966753577247413	KEGG:hsa_M00427	Nuclear pore complex	4.8	occipital cortex
NDC1	25	1	457	1774	0.22797328538402262	0.028492035906578415	0.15342105263157896	0.2966753577247413	KEGG:hsa_M00427	Nuclear pore complex	6.5	occipital cortex (white matter)
NDC1	25	1	457	1774	0.22797328538402262	0.028492035906578415	0.15342105263157896	0.2966753577247413	KEGG:hsa_M00427	Nuclear pore complex	6.2	olfactory area
NDC1	25	1	457	1774	0.22797328538402262	0.028492035906578415	0.15342105263157896	0.2966753577247413	KEGG:hsa_M00427	Nuclear pore complex	6.2	olfactory tubercle
NDC1	25	1	457	1774	0.22797328538402262	0.028492035906578415	0.15342105263157896	0.2966753577247413	KEGG:hsa_M00427	Nuclear pore complex	4.0	orbitofrontal gyrus, anterior
NDC1	25	1	457	1774	0.22797328538402262	0.028492035906578415	0.15342105263157896	0.2966753577247413	KEGG:hsa_M00427	Nuclear pore complex	4.8	paracentral lobule, anterior
NDC1	25	1	457	1774	0.22797328538402262	0.028492035906578415	0.15342105263157896	0.2966753577247413	KEGG:hsa_M00427	Nuclear pore complex	4.1	paracentral lobule, posterior
NDC1	25	1	457	1774	0.22797328538402262	0.028492035906578415	0.15342105263157896	0.2966753577247413	KEGG:hsa_M00427	Nuclear pore complex	5.6	parahippocampal cortex
NDC1	25	1	457	1774	0.22797328538402262	0.028492035906578415	0.15342105263157896	0.2966753577247413	KEGG:hsa_M00427	Nuclear pore complex	10.2	parahippocampal cortex (white matter)
NDC1	25	1	457	1774	0.22797328538402262	0.028492035906578415	0.15342105263157896	0.2966753577247413	KEGG:hsa_M00427	Nuclear pore complex	6.7	paramedian reticular nucleus
NDC1	25	1	457	1774	0.22797328538402262	0.028492035906578415	0.15342105263157896	0.2966753577247413	KEGG:hsa_M00427	Nuclear pore complex	4.1	paraventricular nucleus
NDC1	25	1	457	1774	0.22797328538402262	0.028492035906578415	0.15342105263157896	0.2966753577247413	KEGG:hsa_M00427	Nuclear pore complex	3.1	parietal operculum
NDC1	25	1	457	1774	0.22797328538402262	0.028492035906578415	0.15342105263157896	0.2966753577247413	KEGG:hsa_M00427	Nuclear pore complex	5.9	parieto-insular cortex
NDC1	25	1	457	1774	0.22797328538402262	0.028492035906578415	0.15342105263157896	0.2966753577247413	KEGG:hsa_M00427	Nuclear pore complex	4.6	parieto-occipital transitional area
NDC1	25	1	457	1774	0.22797328538402262	0.028492035906578415	0.15342105263157896	0.2966753577247413	KEGG:hsa_M00427	Nuclear pore complex	7.4	parieto-temporal junction (white matter)
NDC1	25	1	457	1774	0.22797328538402262	0.028492035906578415	0.15342105263157896	0.2966753577247413	KEGG:hsa_M00427	Nuclear pore complex	5.5	parvicellular reticular nuclei
NDC1	25	1	457	1774	0.22797328538402262	0.028492035906578415	0.15342105263157896	0.2966753577247413	KEGG:hsa_M00427	Nuclear pore complex	5.7	parvicellular reticular nuclei, medullary
NDC1	25	1	457	1774	0.22797328538402262	0.028492035906578415	0.15342105263157896	0.2966753577247413	KEGG:hsa_M00427	Nuclear pore complex	6.3	pedunculopontine tegmental nucleus
NDC1	25	1	457	1774	0.22797328538402262	0.028492035906578415	0.15342105263157896	0.2966753577247413	KEGG:hsa_M00427	Nuclear pore complex	5.8	periaquaductal grey, anterior
NDC1	25	1	457	1774	0.22797328538402262	0.028492035906578415	0.15342105263157896	0.2966753577247413	KEGG:hsa_M00427	Nuclear pore complex	7.5	periaquaductal grey, dorsal
NDC1	25	1	457	1774	0.22797328538402262	0.028492035906578415	0.15342105263157896	0.2966753577247413	KEGG:hsa_M00427	Nuclear pore complex	6.6	periaquaductal grey, lateral
NDC1	25	1	457	1774	0.22797328538402262	0.028492035906578415	0.15342105263157896	0.2966753577247413	KEGG:hsa_M00427	Nuclear pore complex	8.3	perirhinal gyrus
NDC1	25	1	457	1774	0.22797328538402262	0.028492035906578415	0.15342105263157896	0.2966753577247413	KEGG:hsa_M00427	Nuclear pore complex	6.3	peritrigeminal nucleus
NDC1	25	1	457	1774	0.22797328538402262	0.028492035906578415	0.15342105263157896	0.2966753577247413	KEGG:hsa_M00427	Nuclear pore complex	5.1	piriform cortex
NDC1	25	1	457	1774	0.22797328538402262	0.028492035906578415	0.15342105263157896	0.2966753577247413	KEGG:hsa_M00427	Nuclear pore complex	6.4	pontine nuclei
NDC1	25	1	457	1774	0.22797328538402262	0.028492035906578415	0.15342105263157896	0.2966753577247413	KEGG:hsa_M00427	Nuclear pore complex	7.2	pontine raphe nucleus
NDC1	25	1	457	1774	0.22797328538402262	0.028492035906578415	0.15342105263157896	0.2966753577247413	KEGG:hsa_M00427	Nuclear pore complex	2.7	postcentral gyrus
NDC1	25	1	457	1774	0.22797328538402262	0.028492035906578415	0.15342105263157896	0.2966753577247413	KEGG:hsa_M00427	Nuclear pore complex	5.4	postcentral gyrus, dorsal
NDC1	25	1	457	1774	0.22797328538402262	0.028492035906578415	0.15342105263157896	0.2966753577247413	KEGG:hsa_M00427	Nuclear pore complex	6.1	postcentral gyrus, middle
NDC1	25	1	457	1774	0.22797328538402262	0.028492035906578415	0.15342105263157896	0.2966753577247413	KEGG:hsa_M00427	Nuclear pore complex	5.8	postcentral gyrus, ventral
NDC1	25	1	457	1774	0.22797328538402262	0.028492035906578415	0.15342105263157896	0.2966753577247413	KEGG:hsa_M00427	Nuclear pore complex	2.7	posterior cingulate cortex
NDC1	25	1	457	1774	0.22797328538402262	0.028492035906578415	0.15342105263157896	0.2966753577247413	KEGG:hsa_M00427	Nuclear pore complex	3.6	posterior cingulate cortex, dorsal
NDC1	25	1	457	1774	0.22797328538402262	0.028492035906578415	0.15342105263157896	0.2966753577247413	KEGG:hsa_M00427	Nuclear pore complex	4.5	posterior cingulate cortex, ventral
NDC1	25	1	457	1774	0.22797328538402262	0.028492035906578415	0.15342105263157896	0.2966753577247413	KEGG:hsa_M00427	Nuclear pore complex	5.5	posterior insular cortex
NDC1	25	1	457	1774	0.22797328538402262	0.028492035906578415	0.15342105263157896	0.2966753577247413	KEGG:hsa_M00427	Nuclear pore complex	3.1	posterior thalamic nucleus
NDC1	25	1	457	1774	0.22797328538402262	0.028492035906578415	0.15342105263157896	0.2966753577247413	KEGG:hsa_M00427	Nuclear pore complex	7.0	posteroventral cochlear nucleus
NDC1	25	1	457	1774	0.22797328538402262	0.028492035906578415	0.15342105263157896	0.2966753577247413	KEGG:hsa_M00427	Nuclear pore complex	2.4	precentral gyrus
NDC1	25	1	457	1774	0.22797328538402262	0.028492035906578415	0.15342105263157896	0.2966753577247413	KEGG:hsa_M00427	Nuclear pore complex	4.0	precentral gyrus, dorsal
NDC1	25	1	457	1774	0.22797328538402262	0.028492035906578415	0.15342105263157896	0.2966753577247413	KEGG:hsa_M00427	Nuclear pore complex	5.5	precentral gyrus, middle
NDC1	25	1	457	1774	0.22797328538402262	0.028492035906578415	0.15342105263157896	0.2966753577247413	KEGG:hsa_M00427	Nuclear pore complex	4.2	precentral gyrus, ventral
NDC1	25	1	457	1774	0.22797328538402262	0.028492035906578415	0.15342105263157896	0.2966753577247413	KEGG:hsa_M00427	Nuclear pore complex	4.9	precuneus
NDC1	25	1	457	1774	0.22797328538402262	0.028492035906578415	0.15342105263157896	0.2966753577247413	KEGG:hsa_M00427	Nuclear pore complex	5.5	premotor cortex, dorsal
NDC1	25	1	457	1774	0.22797328538402262	0.028492035906578415	0.15342105263157896	0.2966753577247413	KEGG:hsa_M00427	Nuclear pore complex	5.2	premotor cortex, ventral
NDC1	25	1	457	1774	0.22797328538402262	0.028492035906578415	0.15342105263157896	0.2966753577247413	KEGG:hsa_M00427	Nuclear pore complex	7.0	preoptic area
NDC1	25	1	457	1774	0.22797328538402262	0.028492035906578415	0.15342105263157896	0.2966753577247413	KEGG:hsa_M00427	Nuclear pore complex	6.5	prepositus hypoglossal nucleus
NDC1	25	1	457	1774	0.22797328538402262	0.028492035906578415	0.15342105263157896	0.2966753577247413	KEGG:hsa_M00427	Nuclear pore complex	6.8	pretectal area
NDC1	25	1	457	1774	0.22797328538402262	0.028492035906578415	0.15342105263157896	0.2966753577247413	KEGG:hsa_M00427	Nuclear pore complex	5.4	principal sensory trigeminal nucleus
NDC1	25	1	457	1774	0.22797328538402262	0.028492035906578415	0.15342105263157896	0.2966753577247413	KEGG:hsa_M00427	Nuclear pore complex	5.5	pulvinar
NDC1	25	1	457	1774	0.22797328538402262	0.028492035906578415	0.15342105263157896	0.2966753577247413	KEGG:hsa_M00427	Nuclear pore complex	4.8	putamen
NDC1	25	1	457	1774	0.22797328538402262	0.028492035906578415	0.15342105263157896	0.2966753577247413	KEGG:hsa_M00427	Nuclear pore complex	6.7	red nucleus
NDC1	25	1	457	1774	0.22797328538402262	0.028492035906578415	0.15342105263157896	0.2966753577247413	KEGG:hsa_M00427	Nuclear pore complex	4.6	reticular pontine nucleus, caudal
NDC1	25	1	457	1774	0.22797328538402262	0.028492035906578415	0.15342105263157896	0.2966753577247413	KEGG:hsa_M00427	Nuclear pore complex	6.0	reticular pontine nucleus, oral
NDC1	25	1	457	1774	0.22797328538402262	0.028492035906578415	0.15342105263157896	0.2966753577247413	KEGG:hsa_M00427	Nuclear pore complex	4.1	reticulotegmental nucleus
NDC1	25	1	457	1774	0.22797328538402262	0.028492035906578415	0.15342105263157896	0.2966753577247413	KEGG:hsa_M00427	Nuclear pore complex	6.0	retrosplenial cortex
NDC1	25	1	457	1774	0.22797328538402262	0.028492035906578415	0.15342105263157896	0.2966753577247413	KEGG:hsa_M00427	Nuclear pore complex	7.2	septal nuclei
NDC1	25	1	457	1774	0.22797328538402262	0.028492035906578415	0.15342105263157896	0.2966753577247413	KEGG:hsa_M00427	Nuclear pore complex	3.0	somatomor cortex, precentral gyrus (white matter)
NDC1	25	1	457	1774	0.22797328538402262	0.028492035906578415	0.15342105263157896	0.2966753577247413	KEGG:hsa_M00427	Nuclear pore complex	3.6	somatosensory cortex, postcentral gyrus, ventral (white matter)
NDC1	25	1	457	1774	0.22797328538402262	0.028492035906578415	0.15342105263157896	0.2966753577247413	KEGG:hsa_M00427	Nuclear pore complex	4.3	spinal trigeminal nucleus, caudal
NDC1	25	1	457	1774	0.22797328538402262	0.028492035906578415	0.15342105263157896	0.2966753577247413	KEGG:hsa_M00427	Nuclear pore complex	5.9	spinal trigeminal nucleus, interpolar
NDC1	25	1	457	1774	0.22797328538402262	0.028492035906578415	0.15342105263157896	0.2966753577247413	KEGG:hsa_M00427	Nuclear pore complex	6.5	spinal trigeminal nucleus, oral
NDC1	25	1	457	1774	0.22797328538402262	0.028492035906578415	0.15342105263157896	0.2966753577247413	KEGG:hsa_M00427	Nuclear pore complex	5.4	spinal vestibular nucleus
NDC1	25	1	457	1774	0.22797328538402262	0.028492035906578415	0.15342105263157896	0.2966753577247413	KEGG:hsa_M00427	Nuclear pore complex	6.9	stria terminalis, bed nucleus
NDC1	25	1	457	1774	0.22797328538402262	0.028492035906578415	0.15342105263157896	0.2966753577247413	KEGG:hsa_M00427	Nuclear pore complex	4.9	subcentral gyrus, S2
NDC1	25	1	457	1774	0.22797328538402262	0.028492035906578415	0.15342105263157896	0.2966753577247413	KEGG:hsa_M00427	Nuclear pore complex	6.4	subcoeruleus area
NDC1	25	1	457	1774	0.22797328538402262	0.028492035906578415	0.15342105263157896	0.2966753577247413	KEGG:hsa_M00427	Nuclear pore complex	6.3	subiculum
NDC1	25	1	457	1774	0.22797328538402262	0.028492035906578415	0.15342105263157896	0.2966753577247413	KEGG:hsa_M00427	Nuclear pore complex	5.6	substantia nigra
NDC1	25	1	457	1774	0.22797328538402262	0.028492035906578415	0.15342105263157896	0.2966753577247413	KEGG:hsa_M00427	Nuclear pore complex	5.1	subthalamic nucleus
NDC1	25	1	457	1774	0.22797328538402262	0.028492035906578415	0.15342105263157896	0.2966753577247413	KEGG:hsa_M00427	Nuclear pore complex	6.9	superior colliculus
NDC1	25	1	457	1774	0.22797328538402262	0.028492035906578415	0.15342105263157896	0.2966753577247413	KEGG:hsa_M00427	Nuclear pore complex	5.7	superior olive
NDC1	25	1	457	1774	0.22797328538402262	0.028492035906578415	0.15342105263157896	0.2966753577247413	KEGG:hsa_M00427	Nuclear pore complex	5.8	superior parietal lobule
NDC1	25	1	457	1774	0.22797328538402262	0.028492035906578415	0.15342105263157896	0.2966753577247413	KEGG:hsa_M00427	Nuclear pore complex	6.7	superior temporal gyrus
NDC1	25	1	457	1774	0.22797328538402262	0.028492035906578415	0.15342105263157896	0.2966753577247413	KEGG:hsa_M00427	Nuclear pore complex	5.8	superior vestibular nucleus
NDC1	25	1	457	1774	0.22797328538402262	0.028492035906578415	0.15342105263157896	0.2966753577247413	KEGG:hsa_M00427	Nuclear pore complex	4.1	supplementary motor cortex
NDC1	25	1	457	1774	0.22797328538402262	0.028492035906578415	0.15342105263157896	0.2966753577247413	KEGG:hsa_M00427	Nuclear pore complex	5.7	supramarginal gyrus
NDC1	25	1	457	1774	0.22797328538402262	0.028492035906578415	0.15342105263157896	0.2966753577247413	KEGG:hsa_M00427	Nuclear pore complex	6.6	supraoptic nucleus
NDC1	25	1	457	1774	0.22797328538402262	0.028492035906578415	0.15342105263157896	0.2966753577247413	KEGG:hsa_M00427	Nuclear pore complex	7.1	temporal pole
NDC1	25	1	457	1774	0.22797328538402262	0.028492035906578415	0.15342105263157896	0.2966753577247413	KEGG:hsa_M00427	Nuclear pore complex	6.3	temporal white matter
NDC1	25	1	457	1774	0.22797328538402262	0.028492035906578415	0.15342105263157896	0.2966753577247413	KEGG:hsa_M00427	Nuclear pore complex	5.0	temporo-insular cortex, parainsular gyrus
NDC1	25	1	457	1774	0.22797328538402262	0.028492035906578415	0.15342105263157896	0.2966753577247413	KEGG:hsa_M00427	Nuclear pore complex	7.4	temporo-occipital transitional zone
NDC1	25	1	457	1774	0.22797328538402262	0.028492035906578415	0.15342105263157896	0.2966753577247413	KEGG:hsa_M00427	Nuclear pore complex	6.7	transversal temporal gyrus, anterior
NDC1	25	1	457	1774	0.22797328538402262	0.028492035906578415	0.15342105263157896	0.2966753577247413	KEGG:hsa_M00427	Nuclear pore complex	6.1	transversal temporal gyrus, posterior
NDC1	25	1	457	1774	0.22797328538402262	0.028492035906578415	0.15342105263157896	0.2966753577247413	KEGG:hsa_M00427	Nuclear pore complex	5.4	ventral medullary reticular nucleus
NDC1	25	1	457	1774	0.22797328538402262	0.028492035906578415	0.15342105263157896	0.2966753577247413	KEGG:hsa_M00427	Nuclear pore complex	6.1	ventral periolivary nuclei
NDC1	25	1	457	1774	0.22797328538402262	0.028492035906578415	0.15342105263157896	0.2966753577247413	KEGG:hsa_M00427	Nuclear pore complex	4.5	ventral posterolateral thalamic nucleus
NDC1	25	1	457	1774	0.22797328538402262	0.028492035906578415	0.15342105263157896	0.2966753577247413	KEGG:hsa_M00427	Nuclear pore complex	5.1	ventral posteromedial thalamic nucleus
NDC1	25	1	457	1774	0.22797328538402262	0.028492035906578415	0.15342105263157896	0.2966753577247413	KEGG:hsa_M00427	Nuclear pore complex	6.8	ventral tegmental area
NDC1	25	1	457	1774	0.22797328538402262	0.028492035906578415	0.15342105263157896	0.2966753577247413	KEGG:hsa_M00427	Nuclear pore complex	5.5	ventral thalamic nuclei
NDC1	25	1	457	1774	0.22797328538402262	0.028492035906578415	0.15342105263157896	0.2966753577247413	KEGG:hsa_M00427	Nuclear pore complex	6.0	ventrolateral medulla, A1-C1 cell groups
NDC1	25	1	457	1774	0.22797328538402262	0.028492035906578415	0.15342105263157896	0.2966753577247413	KEGG:hsa_M00427	Nuclear pore complex	4.9	ventrolateral tegmental area, A5 NE cell group
NDC1	25	1	457	1774	0.22797328538402262	0.028492035906578415	0.15342105263157896	0.2966753577247413	KEGG:hsa_M00427	Nuclear pore complex	8.5	ventromedial nucleus
NDC1	25	1	457	1774	0.22797328538402262	0.028492035906578415	0.15342105263157896	0.2966753577247413	KEGG:hsa_M00427	Nuclear pore complex	8.2	vermis
NDC1	25	1	457	1774	0.22797328538402262	0.028492035906578415	0.15342105263157896	0.2966753577247413	KEGG:hsa_M00427	Nuclear pore complex	4.5	zona incerta
NDC1	25	1	457	1774	0.22797328538402262	0.028492035906578415	0.15342105263157896	0.2966753577247413	REACT:R-HSA-3301854	Nuclear Pore Complex (NPC) Disassembly	4.5	amygdala
NDC1	25	1	457	1774	0.22797328538402262	0.028492035906578415	0.15342105263157896	0.2966753577247413	REACT:R-HSA-3301854	Nuclear Pore Complex (NPC) Disassembly	6.0	angular gyrus
NDC1	25	1	457	1774	0.22797328538402262	0.028492035906578415	0.15342105263157896	0.2966753577247413	REACT:R-HSA-3301854	Nuclear Pore Complex (NPC) Disassembly	8.5	angular gyrus (white matter)
NDC1	25	1	457	1774	0.22797328538402262	0.028492035906578415	0.15342105263157896	0.2966753577247413	REACT:R-HSA-3301854	Nuclear Pore Complex (NPC) Disassembly	4.3	anterior cingulate cortex, supragenual-dorsal
NDC1	25	1	457	1774	0.22797328538402262	0.028492035906578415	0.15342105263157896	0.2966753577247413	REACT:R-HSA-3301854	Nuclear Pore Complex (NPC) Disassembly	4.0	anterior cingulate cortex, supragenual-ventral
NDC1	25	1	457	1774	0.22797328538402262	0.028492035906578415	0.15342105263157896	0.2966753577247413	REACT:R-HSA-3301854	Nuclear Pore Complex (NPC) Disassembly	6.3	anterior cochlear nucleus, ventral
NDC1	25	1	457	1774	0.22797328538402262	0.028492035906578415	0.15342105263157896	0.2966753577247413	REACT:R-HSA-3301854	Nuclear Pore Complex (NPC) Disassembly	6.7	anterior funiculus (white matter)
NDC1	25	1	457	1774	0.22797328538402262	0.028492035906578415	0.15342105263157896	0.2966753577247413	REACT:R-HSA-3301854	Nuclear Pore Complex (NPC) Disassembly	5.2	anterior insular cortex, dorsal
NDC1	25	1	457	1774	0.22797328538402262	0.028492035906578415	0.15342105263157896	0.2966753577247413	REACT:R-HSA-3301854	Nuclear Pore Complex (NPC) Disassembly	7.0	anterior insular cortex, ventral
NDC1	25	1	457	1774	0.22797328538402262	0.028492035906578415	0.15342105263157896	0.2966753577247413	REACT:R-HSA-3301854	Nuclear Pore Complex (NPC) Disassembly	5.9	anterior thalamic nucleus, ventral
NDC1	25	1	457	1774	0.22797328538402262	0.028492035906578415	0.15342105263157896	0.2966753577247413	REACT:R-HSA-3301854	Nuclear Pore Complex (NPC) Disassembly	5.0	arcuate nucleus
NDC1	25	1	457	1774	0.22797328538402262	0.028492035906578415	0.15342105263157896	0.2966753577247413	REACT:R-HSA-3301854	Nuclear Pore Complex (NPC) Disassembly	5.1	area parastriata, inferior
NDC1	25	1	457	1774	0.22797328538402262	0.028492035906578415	0.15342105263157896	0.2966753577247413	REACT:R-HSA-3301854	Nuclear Pore Complex (NPC) Disassembly	5.8	area parastriata, parietal
NDC1	25	1	457	1774	0.22797328538402262	0.028492035906578415	0.15342105263157896	0.2966753577247413	REACT:R-HSA-3301854	Nuclear Pore Complex (NPC) Disassembly	4.1	area parastriata, superior
NDC1	25	1	457	1774	0.22797328538402262	0.028492035906578415	0.15342105263157896	0.2966753577247413	REACT:R-HSA-3301854	Nuclear Pore Complex (NPC) Disassembly	5.5	area parastriata, temporal
NDC1	25	1	457	1774	0.22797328538402262	0.028492035906578415	0.15342105263157896	0.2966753577247413	REACT:R-HSA-3301854	Nuclear Pore Complex (NPC) Disassembly	4.7	area postrema
NDC1	25	1	457	1774	0.22797328538402262	0.028492035906578415	0.15342105263157896	0.2966753577247413	REACT:R-HSA-3301854	Nuclear Pore Complex (NPC) Disassembly	6.2	area striata
NDC1	25	1	457	1774	0.22797328538402262	0.028492035906578415	0.15342105263157896	0.2966753577247413	REACT:R-HSA-3301854	Nuclear Pore Complex (NPC) Disassembly	6.6	area striata (white matter)
NDC1	25	1	457	1774	0.22797328538402262	0.028492035906578415	0.15342105263157896	0.2966753577247413	REACT:R-HSA-3301854	Nuclear Pore Complex (NPC) Disassembly	4.4	basal amygdala
NDC1	25	1	457	1774	0.22797328538402262	0.028492035906578415	0.15342105263157896	0.2966753577247413	REACT:R-HSA-3301854	Nuclear Pore Complex (NPC) Disassembly	4.7	caudate nucleus
NDC1	25	1	457	1774	0.22797328538402262	0.028492035906578415	0.15342105263157896	0.2966753577247413	REACT:R-HSA-3301854	Nuclear Pore Complex (NPC) Disassembly	4.5	central amygdala
NDC1	25	1	457	1774	0.22797328538402262	0.028492035906578415	0.15342105263157896	0.2966753577247413	REACT:R-HSA-3301854	Nuclear Pore Complex (NPC) Disassembly	6.7	centromedial thalamic nucleus
NDC1	25	1	457	1774	0.22797328538402262	0.028492035906578415	0.15342105263157896	0.2966753577247413	REACT:R-HSA-3301854	Nuclear Pore Complex (NPC) Disassembly	8.9	cerebellar cortex
NDC1	25	1	457	1774	0.22797328538402262	0.028492035906578415	0.15342105263157896	0.2966753577247413	REACT:R-HSA-3301854	Nuclear Pore Complex (NPC) Disassembly	7.0	cerebellar nuclei
NDC1	25	1	457	1774	0.22797328538402262	0.028492035906578415	0.15342105263157896	0.2966753577247413	REACT:R-HSA-3301854	Nuclear Pore Complex (NPC) Disassembly	7.9	cerebellar white matter
NDC1	25	1	457	1774	0.22797328538402262	0.028492035906578415	0.15342105263157896	0.2966753577247413	REACT:R-HSA-3301854	Nuclear Pore Complex (NPC) Disassembly	6.0	cervical spinal cord, central gray
NDC1	25	1	457	1774	0.22797328538402262	0.028492035906578415	0.15342105263157896	0.2966753577247413	REACT:R-HSA-3301854	Nuclear Pore Complex (NPC) Disassembly	5.7	cervical spinal cord, dorsal horn
NDC1	25	1	457	1774	0.22797328538402262	0.028492035906578415	0.15342105263157896	0.2966753577247413	REACT:R-HSA-3301854	Nuclear Pore Complex (NPC) Disassembly	4.6	cervical spinal cord, ventral horn
NDC1	25	1	457	1774	0.22797328538402262	0.028492035906578415	0.15342105263157896	0.2966753577247413	REACT:R-HSA-3301854	Nuclear Pore Complex (NPC) Disassembly	4.2	choroid plexus
NDC1	25	1	457	1774	0.22797328538402262	0.028492035906578415	0.15342105263157896	0.2966753577247413	REACT:R-HSA-3301854	Nuclear Pore Complex (NPC) Disassembly	5.8	claustrum
NDC1	25	1	457	1774	0.22797328538402262	0.028492035906578415	0.15342105263157896	0.2966753577247413	REACT:R-HSA-3301854	Nuclear Pore Complex (NPC) Disassembly	8.6	corpus callosum, genu (white matter)
NDC1	25	1	457	1774	0.22797328538402262	0.028492035906578415	0.15342105263157896	0.2966753577247413	REACT:R-HSA-3301854	Nuclear Pore Complex (NPC) Disassembly	7.6	corpus callosum, splenium (white matter)
NDC1	25	1	457	1774	0.22797328538402262	0.028492035906578415	0.15342105263157896	0.2966753577247413	REACT:R-HSA-3301854	Nuclear Pore Complex (NPC) Disassembly	4.8	corticomedial amygdala
NDC1	25	1	457	1774	0.22797328538402262	0.028492035906578415	0.15342105263157896	0.2966753577247413	REACT:R-HSA-3301854	Nuclear Pore Complex (NPC) Disassembly	6.7	cuneiform nucleus
NDC1	25	1	457	1774	0.22797328538402262	0.028492035906578415	0.15342105263157896	0.2966753577247413	REACT:R-HSA-3301854	Nuclear Pore Complex (NPC) Disassembly	4.8	dentate gyrus
NDC1	25	1	457	1774	0.22797328538402262	0.028492035906578415	0.15342105263157896	0.2966753577247413	REACT:R-HSA-3301854	Nuclear Pore Complex (NPC) Disassembly	5.0	dorsal cochlear nucleus
NDC1	25	1	457	1774	0.22797328538402262	0.028492035906578415	0.15342105263157896	0.2966753577247413	REACT:R-HSA-3301854	Nuclear Pore Complex (NPC) Disassembly	6.0	dorsal funiculus (white matter)
NDC1	25	1	457	1774	0.22797328538402262	0.028492035906578415	0.15342105263157896	0.2966753577247413	REACT:R-HSA-3301854	Nuclear Pore Complex (NPC) Disassembly	6.0	dorsal medullary reticular nucleus
NDC1	25	1	457	1774	0.22797328538402262	0.028492035906578415	0.15342105263157896	0.2966753577247413	REACT:R-HSA-3301854	Nuclear Pore Complex (NPC) Disassembly	4.1	dorsal motor vagal complex
NDC1	25	1	457	1774	0.22797328538402262	0.028492035906578415	0.15342105263157896	0.2966753577247413	REACT:R-HSA-3301854	Nuclear Pore Complex (NPC) Disassembly	7.6	dorsal raphe nucleus
NDC1	25	1	457	1774	0.22797328538402262	0.028492035906578415	0.15342105263157896	0.2966753577247413	REACT:R-HSA-3301854	Nuclear Pore Complex (NPC) Disassembly	4.6	dorsal tegmental nucleus
NDC1	25	1	457	1774	0.22797328538402262	0.028492035906578415	0.15342105263157896	0.2966753577247413	REACT:R-HSA-3301854	Nuclear Pore Complex (NPC) Disassembly	6.2	dorsolateral tegmental area
NDC1	25	1	457	1774	0.22797328538402262	0.028492035906578415	0.15342105263157896	0.2966753577247413	REACT:R-HSA-3301854	Nuclear Pore Complex (NPC) Disassembly	7.5	dorsomedial nucleus
NDC1	25	1	457	1774	0.22797328538402262	0.028492035906578415	0.15342105263157896	0.2966753577247413	REACT:R-HSA-3301854	Nuclear Pore Complex (NPC) Disassembly	6.0	entorhinal gyrus
NDC1	25	1	457	1774	0.22797328538402262	0.028492035906578415	0.15342105263157896	0.2966753577247413	REACT:R-HSA-3301854	Nuclear Pore Complex (NPC) Disassembly	8.4	flocculonodular lobe
NDC1	25	1	457	1774	0.22797328538402262	0.028492035906578415	0.15342105263157896	0.2966753577247413	REACT:R-HSA-3301854	Nuclear Pore Complex (NPC) Disassembly	4.2	frontal eye field
NDC1	25	1	457	1774	0.22797328538402262	0.028492035906578415	0.15342105263157896	0.2966753577247413	REACT:R-HSA-3301854	Nuclear Pore Complex (NPC) Disassembly	7.2	frontal operculum
NDC1	25	1	457	1774	0.22797328538402262	0.028492035906578415	0.15342105263157896	0.2966753577247413	REACT:R-HSA-3301854	Nuclear Pore Complex (NPC) Disassembly	6.2	fusiform gyrus
NDC1	25	1	457	1774	0.22797328538402262	0.028492035906578415	0.15342105263157896	0.2966753577247413	REACT:R-HSA-3301854	Nuclear Pore Complex (NPC) Disassembly	5.7	gigantocellular reticular nuclei, medullary
NDC1	25	1	457	1774	0.22797328538402262	0.028492035906578415	0.15342105263157896	0.2966753577247413	REACT:R-HSA-3301854	Nuclear Pore Complex (NPC) Disassembly	5.1	gigantocellular reticular nuclei, pars
NDC1	25	1	457	1774	0.22797328538402262	0.028492035906578415	0.15342105263157896	0.2966753577247413	REACT:R-HSA-3301854	Nuclear Pore Complex (NPC) Disassembly	5.7	globus pallidus, externus
NDC1	25	1	457	1774	0.22797328538402262	0.028492035906578415	0.15342105263157896	0.2966753577247413	REACT:R-HSA-3301854	Nuclear Pore Complex (NPC) Disassembly	6.8	globus pallidus, internus
NDC1	25	1	457	1774	0.22797328538402262	0.028492035906578415	0.15342105263157896	0.2966753577247413	REACT:R-HSA-3301854	Nuclear Pore Complex (NPC) Disassembly	6.3	habenula
NDC1	25	1	457	1774	0.22797328538402262	0.028492035906578415	0.15342105263157896	0.2966753577247413	REACT:R-HSA-3301854	Nuclear Pore Complex (NPC) Disassembly	5.4	hippocampus
NDC1	25	1	457	1774	0.22797328538402262	0.028492035906578415	0.15342105263157896	0.2966753577247413	REACT:R-HSA-3301854	Nuclear Pore Complex (NPC) Disassembly	6.5	hippocampus, CA1
NDC1	25	1	457	1774	0.22797328538402262	0.028492035906578415	0.15342105263157896	0.2966753577247413	REACT:R-HSA-3301854	Nuclear Pore Complex (NPC) Disassembly	6.2	hippocampus, CA2
NDC1	25	1	457	1774	0.22797328538402262	0.028492035906578415	0.15342105263157896	0.2966753577247413	REACT:R-HSA-3301854	Nuclear Pore Complex (NPC) Disassembly	5.6	hippocampus, CA3
NDC1	25	1	457	1774	0.22797328538402262	0.028492035906578415	0.15342105263157896	0.2966753577247413	REACT:R-HSA-3301854	Nuclear Pore Complex (NPC) Disassembly	7.9	inferior colliculus
NDC1	25	1	457	1774	0.22797328538402262	0.028492035906578415	0.15342105263157896	0.2966753577247413	REACT:R-HSA-3301854	Nuclear Pore Complex (NPC) Disassembly	4.8	inferior frontal gyrus, opercular
NDC1	25	1	457	1774	0.22797328538402262	0.028492035906578415	0.15342105263157896	0.2966753577247413	REACT:R-HSA-3301854	Nuclear Pore Complex (NPC) Disassembly	4.8	inferior olive
NDC1	25	1	457	1774	0.22797328538402262	0.028492035906578415	0.15342105263157896	0.2966753577247413	REACT:R-HSA-3301854	Nuclear Pore Complex (NPC) Disassembly	4.1	inferior parietal lobule
NDC1	25	1	457	1774	0.22797328538402262	0.028492035906578415	0.15342105263157896	0.2966753577247413	REACT:R-HSA-3301854	Nuclear Pore Complex (NPC) Disassembly	7.3	inferior temporal gyrus
NDC1	25	1	457	1774	0.22797328538402262	0.028492035906578415	0.15342105263157896	0.2966753577247413	REACT:R-HSA-3301854	Nuclear Pore Complex (NPC) Disassembly	5.0	intraparietal deep sulcus
NDC1	25	1	457	1774	0.22797328538402262	0.028492035906578415	0.15342105263157896	0.2966753577247413	REACT:R-HSA-3301854	Nuclear Pore Complex (NPC) Disassembly	5.6	Kolliker-Fuse nucleus
NDC1	25	1	457	1774	0.22797328538402262	0.028492035906578415	0.15342105263157896	0.2966753577247413	REACT:R-HSA-3301854	Nuclear Pore Complex (NPC) Disassembly	4.1	lateral amygdala
NDC1	25	1	457	1774	0.22797328538402262	0.028492035906578415	0.15342105263157896	0.2966753577247413	REACT:R-HSA-3301854	Nuclear Pore Complex (NPC) Disassembly	6.3	lateral funiculus (white matter)
NDC1	25	1	457	1774	0.22797328538402262	0.028492035906578415	0.15342105263157896	0.2966753577247413	REACT:R-HSA-3301854	Nuclear Pore Complex (NPC) Disassembly	4.8	lateral geniculate body
NDC1	25	1	457	1774	0.22797328538402262	0.028492035906578415	0.15342105263157896	0.2966753577247413	REACT:R-HSA-3301854	Nuclear Pore Complex (NPC) Disassembly	5.5	lateral hypothalamic area
NDC1	25	1	457	1774	0.22797328538402262	0.028492035906578415	0.15342105263157896	0.2966753577247413	REACT:R-HSA-3301854	Nuclear Pore Complex (NPC) Disassembly	6.0	lateral lemniscal nuclei
NDC1	25	1	457	1774	0.22797328538402262	0.028492035906578415	0.15342105263157896	0.2966753577247413	REACT:R-HSA-3301854	Nuclear Pore Complex (NPC) Disassembly	5.6	lateral medullary reticular nucleus
NDC1	25	1	457	1774	0.22797328538402262	0.028492035906578415	0.15342105263157896	0.2966753577247413	REACT:R-HSA-3301854	Nuclear Pore Complex (NPC) Disassembly	6.7	lateral parabrachial nucleus
NDC1	25	1	457	1774	0.22797328538402262	0.028492035906578415	0.15342105263157896	0.2966753577247413	REACT:R-HSA-3301854	Nuclear Pore Complex (NPC) Disassembly	4.2	lateral thalamic nuclei
NDC1	25	1	457	1774	0.22797328538402262	0.028492035906578415	0.15342105263157896	0.2966753577247413	REACT:R-HSA-3301854	Nuclear Pore Complex (NPC) Disassembly	5.3	lateral vestibular nucleus
NDC1	25	1	457	1774	0.22797328538402262	0.028492035906578415	0.15342105263157896	0.2966753577247413	REACT:R-HSA-3301854	Nuclear Pore Complex (NPC) Disassembly	6.5	lingual gyrus
NDC1	25	1	457	1774	0.22797328538402262	0.028492035906578415	0.15342105263157896	0.2966753577247413	REACT:R-HSA-3301854	Nuclear Pore Complex (NPC) Disassembly	5.1	locus coeruleus
NDC1	25	1	457	1774	0.22797328538402262	0.028492035906578415	0.15342105263157896	0.2966753577247413	REACT:R-HSA-3301854	Nuclear Pore Complex (NPC) Disassembly	7.2	mammillary body
NDC1	25	1	457	1774	0.22797328538402262	0.028492035906578415	0.15342105263157896	0.2966753577247413	REACT:R-HSA-3301854	Nuclear Pore Complex (NPC) Disassembly	5.2	medial dorsal thalamic nucleus
NDC1	25	1	457	1774	0.22797328538402262	0.028492035906578415	0.15342105263157896	0.2966753577247413	REACT:R-HSA-3301854	Nuclear Pore Complex (NPC) Disassembly	4.7	medial geniculate body
NDC1	25	1	457	1774	0.22797328538402262	0.028492035906578415	0.15342105263157896	0.2966753577247413	REACT:R-HSA-3301854	Nuclear Pore Complex (NPC) Disassembly	6.8	medial olivary nucleus
NDC1	25	1	457	1774	0.22797328538402262	0.028492035906578415	0.15342105263157896	0.2966753577247413	REACT:R-HSA-3301854	Nuclear Pore Complex (NPC) Disassembly	6.2	medial parabrachial nucleus
NDC1	25	1	457	1774	0.22797328538402262	0.028492035906578415	0.15342105263157896	0.2966753577247413	REACT:R-HSA-3301854	Nuclear Pore Complex (NPC) Disassembly	6.3	medial periolivary nuclei
NDC1	25	1	457	1774	0.22797328538402262	0.028492035906578415	0.15342105263157896	0.2966753577247413	REACT:R-HSA-3301854	Nuclear Pore Complex (NPC) Disassembly	5.0	medial vestibular nucleus
NDC1	25	1	457	1774	0.22797328538402262	0.028492035906578415	0.15342105263157896	0.2966753577247413	REACT:R-HSA-3301854	Nuclear Pore Complex (NPC) Disassembly	5.1	median raphe nucleus
NDC1	25	1	457	1774	0.22797328538402262	0.028492035906578415	0.15342105263157896	0.2966753577247413	REACT:R-HSA-3301854	Nuclear Pore Complex (NPC) Disassembly	3.8	middle cingulate cortex
NDC1	25	1	457	1774	0.22797328538402262	0.028492035906578415	0.15342105263157896	0.2966753577247413	REACT:R-HSA-3301854	Nuclear Pore Complex (NPC) Disassembly	6.5	middle temporal gyrus
NDC1	25	1	457	1774	0.22797328538402262	0.028492035906578415	0.15342105263157896	0.2966753577247413	REACT:R-HSA-3301854	Nuclear Pore Complex (NPC) Disassembly	4.6	motor facial nucleus
NDC1	25	1	457	1774	0.22797328538402262	0.028492035906578415	0.15342105263157896	0.2966753577247413	REACT:R-HSA-3301854	Nuclear Pore Complex (NPC) Disassembly	5.1	motor hypoglossal nucleus
NDC1	25	1	457	1774	0.22797328538402262	0.028492035906578415	0.15342105263157896	0.2966753577247413	REACT:R-HSA-3301854	Nuclear Pore Complex (NPC) Disassembly	4.6	motor trigeminal nucleus
NDC1	25	1	457	1774	0.22797328538402262	0.028492035906578415	0.15342105263157896	0.2966753577247413	REACT:R-HSA-3301854	Nuclear Pore Complex (NPC) Disassembly	6.0	nuclei of the trapezoid body
NDC1	25	1	457	1774	0.22797328538402262	0.028492035906578415	0.15342105263157896	0.2966753577247413	REACT:R-HSA-3301854	Nuclear Pore Complex (NPC) Disassembly	5.8	nucleus accumbens
NDC1	25	1	457	1774	0.22797328538402262	0.028492035906578415	0.15342105263157896	0.2966753577247413	REACT:R-HSA-3301854	Nuclear Pore Complex (NPC) Disassembly	5.9	nucleus ambiguus
NDC1	25	1	457	1774	0.22797328538402262	0.028492035906578415	0.15342105263157896	0.2966753577247413	REACT:R-HSA-3301854	Nuclear Pore Complex (NPC) Disassembly	3.6	nucleus basalis of Meynert
NDC1	25	1	457	1774	0.22797328538402262	0.028492035906578415	0.15342105263157896	0.2966753577247413	REACT:R-HSA-3301854	Nuclear Pore Complex (NPC) Disassembly	4.5	nucleus cuneatus
NDC1	25	1	457	1774	0.22797328538402262	0.028492035906578415	0.15342105263157896	0.2966753577247413	REACT:R-HSA-3301854	Nuclear Pore Complex (NPC) Disassembly	4.2	nucleus gracilis
NDC1	25	1	457	1774	0.22797328538402262	0.028492035906578415	0.15342105263157896	0.2966753577247413	REACT:R-HSA-3301854	Nuclear Pore Complex (NPC) Disassembly	8.6	nucleus of the diagonal band
NDC1	25	1	457	1774	0.22797328538402262	0.028492035906578415	0.15342105263157896	0.2966753577247413	REACT:R-HSA-3301854	Nuclear Pore Complex (NPC) Disassembly	4.9	nucleus raphe magnus
NDC1	25	1	457	1774	0.22797328538402262	0.028492035906578415	0.15342105263157896	0.2966753577247413	REACT:R-HSA-3301854	Nuclear Pore Complex (NPC) Disassembly	6.7	nucleus raphe obscurus
NDC1	25	1	457	1774	0.22797328538402262	0.028492035906578415	0.15342105263157896	0.2966753577247413	REACT:R-HSA-3301854	Nuclear Pore Complex (NPC) Disassembly	6.9	nucleus raphe pallidus
NDC1	25	1	457	1774	0.22797328538402262	0.028492035906578415	0.15342105263157896	0.2966753577247413	REACT:R-HSA-3301854	Nuclear Pore Complex (NPC) Disassembly	6.0	nucleus reuniens
NDC1	25	1	457	1774	0.22797328538402262	0.028492035906578415	0.15342105263157896	0.2966753577247413	REACT:R-HSA-3301854	Nuclear Pore Complex (NPC) Disassembly	5.2	nucleus rhomboideus
NDC1	25	1	457	1774	0.22797328538402262	0.028492035906578415	0.15342105263157896	0.2966753577247413	REACT:R-HSA-3301854	Nuclear Pore Complex (NPC) Disassembly	6.6	nucleus tractus solitarii
NDC1	25	1	457	1774	0.22797328538402262	0.028492035906578415	0.15342105263157896	0.2966753577247413	REACT:R-HSA-3301854	Nuclear Pore Complex (NPC) Disassembly	4.8	occipital cortex
NDC1	25	1	457	1774	0.22797328538402262	0.028492035906578415	0.15342105263157896	0.2966753577247413	REACT:R-HSA-3301854	Nuclear Pore Complex (NPC) Disassembly	6.5	occipital cortex (white matter)
NDC1	25	1	457	1774	0.22797328538402262	0.028492035906578415	0.15342105263157896	0.2966753577247413	REACT:R-HSA-3301854	Nuclear Pore Complex (NPC) Disassembly	6.2	olfactory area
NDC1	25	1	457	1774	0.22797328538402262	0.028492035906578415	0.15342105263157896	0.2966753577247413	REACT:R-HSA-3301854	Nuclear Pore Complex (NPC) Disassembly	6.2	olfactory tubercle
NDC1	25	1	457	1774	0.22797328538402262	0.028492035906578415	0.15342105263157896	0.2966753577247413	REACT:R-HSA-3301854	Nuclear Pore Complex (NPC) Disassembly	4.0	orbitofrontal gyrus, anterior
NDC1	25	1	457	1774	0.22797328538402262	0.028492035906578415	0.15342105263157896	0.2966753577247413	REACT:R-HSA-3301854	Nuclear Pore Complex (NPC) Disassembly	4.8	paracentral lobule, anterior
NDC1	25	1	457	1774	0.22797328538402262	0.028492035906578415	0.15342105263157896	0.2966753577247413	REACT:R-HSA-3301854	Nuclear Pore Complex (NPC) Disassembly	4.1	paracentral lobule, posterior
NDC1	25	1	457	1774	0.22797328538402262	0.028492035906578415	0.15342105263157896	0.2966753577247413	REACT:R-HSA-3301854	Nuclear Pore Complex (NPC) Disassembly	5.6	parahippocampal cortex
NDC1	25	1	457	1774	0.22797328538402262	0.028492035906578415	0.15342105263157896	0.2966753577247413	REACT:R-HSA-3301854	Nuclear Pore Complex (NPC) Disassembly	10.2	parahippocampal cortex (white matter)
NDC1	25	1	457	1774	0.22797328538402262	0.028492035906578415	0.15342105263157896	0.2966753577247413	REACT:R-HSA-3301854	Nuclear Pore Complex (NPC) Disassembly	6.7	paramedian reticular nucleus
NDC1	25	1	457	1774	0.22797328538402262	0.028492035906578415	0.15342105263157896	0.2966753577247413	REACT:R-HSA-3301854	Nuclear Pore Complex (NPC) Disassembly	4.1	paraventricular nucleus
NDC1	25	1	457	1774	0.22797328538402262	0.028492035906578415	0.15342105263157896	0.2966753577247413	REACT:R-HSA-3301854	Nuclear Pore Complex (NPC) Disassembly	3.1	parietal operculum
NDC1	25	1	457	1774	0.22797328538402262	0.028492035906578415	0.15342105263157896	0.2966753577247413	REACT:R-HSA-3301854	Nuclear Pore Complex (NPC) Disassembly	5.9	parieto-insular cortex
NDC1	25	1	457	1774	0.22797328538402262	0.028492035906578415	0.15342105263157896	0.2966753577247413	REACT:R-HSA-3301854	Nuclear Pore Complex (NPC) Disassembly	4.6	parieto-occipital transitional area
NDC1	25	1	457	1774	0.22797328538402262	0.028492035906578415	0.15342105263157896	0.2966753577247413	REACT:R-HSA-3301854	Nuclear Pore Complex (NPC) Disassembly	7.4	parieto-temporal junction (white matter)
NDC1	25	1	457	1774	0.22797328538402262	0.028492035906578415	0.15342105263157896	0.2966753577247413	REACT:R-HSA-3301854	Nuclear Pore Complex (NPC) Disassembly	5.5	parvicellular reticular nuclei
NDC1	25	1	457	1774	0.22797328538402262	0.028492035906578415	0.15342105263157896	0.2966753577247413	REACT:R-HSA-3301854	Nuclear Pore Complex (NPC) Disassembly	5.7	parvicellular reticular nuclei, medullary
NDC1	25	1	457	1774	0.22797328538402262	0.028492035906578415	0.15342105263157896	0.2966753577247413	REACT:R-HSA-3301854	Nuclear Pore Complex (NPC) Disassembly	6.3	pedunculopontine tegmental nucleus
NDC1	25	1	457	1774	0.22797328538402262	0.028492035906578415	0.15342105263157896	0.2966753577247413	REACT:R-HSA-3301854	Nuclear Pore Complex (NPC) Disassembly	5.8	periaquaductal grey, anterior
NDC1	25	1	457	1774	0.22797328538402262	0.028492035906578415	0.15342105263157896	0.2966753577247413	REACT:R-HSA-3301854	Nuclear Pore Complex (NPC) Disassembly	7.5	periaquaductal grey, dorsal
NDC1	25	1	457	1774	0.22797328538402262	0.028492035906578415	0.15342105263157896	0.2966753577247413	REACT:R-HSA-3301854	Nuclear Pore Complex (NPC) Disassembly	6.6	periaquaductal grey, lateral
NDC1	25	1	457	1774	0.22797328538402262	0.028492035906578415	0.15342105263157896	0.2966753577247413	REACT:R-HSA-3301854	Nuclear Pore Complex (NPC) Disassembly	8.3	perirhinal gyrus
NDC1	25	1	457	1774	0.22797328538402262	0.028492035906578415	0.15342105263157896	0.2966753577247413	REACT:R-HSA-3301854	Nuclear Pore Complex (NPC) Disassembly	6.3	peritrigeminal nucleus
NDC1	25	1	457	1774	0.22797328538402262	0.028492035906578415	0.15342105263157896	0.2966753577247413	REACT:R-HSA-3301854	Nuclear Pore Complex (NPC) Disassembly	5.1	piriform cortex
NDC1	25	1	457	1774	0.22797328538402262	0.028492035906578415	0.15342105263157896	0.2966753577247413	REACT:R-HSA-3301854	Nuclear Pore Complex (NPC) Disassembly	6.4	pontine nuclei
NDC1	25	1	457	1774	0.22797328538402262	0.028492035906578415	0.15342105263157896	0.2966753577247413	REACT:R-HSA-3301854	Nuclear Pore Complex (NPC) Disassembly	7.2	pontine raphe nucleus
NDC1	25	1	457	1774	0.22797328538402262	0.028492035906578415	0.15342105263157896	0.2966753577247413	REACT:R-HSA-3301854	Nuclear Pore Complex (NPC) Disassembly	2.7	postcentral gyrus
NDC1	25	1	457	1774	0.22797328538402262	0.028492035906578415	0.15342105263157896	0.2966753577247413	REACT:R-HSA-3301854	Nuclear Pore Complex (NPC) Disassembly	5.4	postcentral gyrus, dorsal
NDC1	25	1	457	1774	0.22797328538402262	0.028492035906578415	0.15342105263157896	0.2966753577247413	REACT:R-HSA-3301854	Nuclear Pore Complex (NPC) Disassembly	6.1	postcentral gyrus, middle
NDC1	25	1	457	1774	0.22797328538402262	0.028492035906578415	0.15342105263157896	0.2966753577247413	REACT:R-HSA-3301854	Nuclear Pore Complex (NPC) Disassembly	5.8	postcentral gyrus, ventral
NDC1	25	1	457	1774	0.22797328538402262	0.028492035906578415	0.15342105263157896	0.2966753577247413	REACT:R-HSA-3301854	Nuclear Pore Complex (NPC) Disassembly	2.7	posterior cingulate cortex
NDC1	25	1	457	1774	0.22797328538402262	0.028492035906578415	0.15342105263157896	0.2966753577247413	REACT:R-HSA-3301854	Nuclear Pore Complex (NPC) Disassembly	3.6	posterior cingulate cortex, dorsal
NDC1	25	1	457	1774	0.22797328538402262	0.028492035906578415	0.15342105263157896	0.2966753577247413	REACT:R-HSA-3301854	Nuclear Pore Complex (NPC) Disassembly	4.5	posterior cingulate cortex, ventral
NDC1	25	1	457	1774	0.22797328538402262	0.028492035906578415	0.15342105263157896	0.2966753577247413	REACT:R-HSA-3301854	Nuclear Pore Complex (NPC) Disassembly	5.5	posterior insular cortex
NDC1	25	1	457	1774	0.22797328538402262	0.028492035906578415	0.15342105263157896	0.2966753577247413	REACT:R-HSA-3301854	Nuclear Pore Complex (NPC) Disassembly	3.1	posterior thalamic nucleus
NDC1	25	1	457	1774	0.22797328538402262	0.028492035906578415	0.15342105263157896	0.2966753577247413	REACT:R-HSA-3301854	Nuclear Pore Complex (NPC) Disassembly	7.0	posteroventral cochlear nucleus
NDC1	25	1	457	1774	0.22797328538402262	0.028492035906578415	0.15342105263157896	0.2966753577247413	REACT:R-HSA-3301854	Nuclear Pore Complex (NPC) Disassembly	2.4	precentral gyrus
NDC1	25	1	457	1774	0.22797328538402262	0.028492035906578415	0.15342105263157896	0.2966753577247413	REACT:R-HSA-3301854	Nuclear Pore Complex (NPC) Disassembly	4.0	precentral gyrus, dorsal
NDC1	25	1	457	1774	0.22797328538402262	0.028492035906578415	0.15342105263157896	0.2966753577247413	REACT:R-HSA-3301854	Nuclear Pore Complex (NPC) Disassembly	5.5	precentral gyrus, middle
NDC1	25	1	457	1774	0.22797328538402262	0.028492035906578415	0.15342105263157896	0.2966753577247413	REACT:R-HSA-3301854	Nuclear Pore Complex (NPC) Disassembly	4.2	precentral gyrus, ventral
NDC1	25	1	457	1774	0.22797328538402262	0.028492035906578415	0.15342105263157896	0.2966753577247413	REACT:R-HSA-3301854	Nuclear Pore Complex (NPC) Disassembly	4.9	precuneus
NDC1	25	1	457	1774	0.22797328538402262	0.028492035906578415	0.15342105263157896	0.2966753577247413	REACT:R-HSA-3301854	Nuclear Pore Complex (NPC) Disassembly	5.5	premotor cortex, dorsal
NDC1	25	1	457	1774	0.22797328538402262	0.028492035906578415	0.15342105263157896	0.2966753577247413	REACT:R-HSA-3301854	Nuclear Pore Complex (NPC) Disassembly	5.2	premotor cortex, ventral
NDC1	25	1	457	1774	0.22797328538402262	0.028492035906578415	0.15342105263157896	0.2966753577247413	REACT:R-HSA-3301854	Nuclear Pore Complex (NPC) Disassembly	7.0	preoptic area
NDC1	25	1	457	1774	0.22797328538402262	0.028492035906578415	0.15342105263157896	0.2966753577247413	REACT:R-HSA-3301854	Nuclear Pore Complex (NPC) Disassembly	6.5	prepositus hypoglossal nucleus
NDC1	25	1	457	1774	0.22797328538402262	0.028492035906578415	0.15342105263157896	0.2966753577247413	REACT:R-HSA-3301854	Nuclear Pore Complex (NPC) Disassembly	6.8	pretectal area
NDC1	25	1	457	1774	0.22797328538402262	0.028492035906578415	0.15342105263157896	0.2966753577247413	REACT:R-HSA-3301854	Nuclear Pore Complex (NPC) Disassembly	5.4	principal sensory trigeminal nucleus
NDC1	25	1	457	1774	0.22797328538402262	0.028492035906578415	0.15342105263157896	0.2966753577247413	REACT:R-HSA-3301854	Nuclear Pore Complex (NPC) Disassembly	5.5	pulvinar
NDC1	25	1	457	1774	0.22797328538402262	0.028492035906578415	0.15342105263157896	0.2966753577247413	REACT:R-HSA-3301854	Nuclear Pore Complex (NPC) Disassembly	4.8	putamen
NDC1	25	1	457	1774	0.22797328538402262	0.028492035906578415	0.15342105263157896	0.2966753577247413	REACT:R-HSA-3301854	Nuclear Pore Complex (NPC) Disassembly	6.7	red nucleus
NDC1	25	1	457	1774	0.22797328538402262	0.028492035906578415	0.15342105263157896	0.2966753577247413	REACT:R-HSA-3301854	Nuclear Pore Complex (NPC) Disassembly	4.6	reticular pontine nucleus, caudal
NDC1	25	1	457	1774	0.22797328538402262	0.028492035906578415	0.15342105263157896	0.2966753577247413	REACT:R-HSA-3301854	Nuclear Pore Complex (NPC) Disassembly	6.0	reticular pontine nucleus, oral
NDC1	25	1	457	1774	0.22797328538402262	0.028492035906578415	0.15342105263157896	0.2966753577247413	REACT:R-HSA-3301854	Nuclear Pore Complex (NPC) Disassembly	4.1	reticulotegmental nucleus
NDC1	25	1	457	1774	0.22797328538402262	0.028492035906578415	0.15342105263157896	0.2966753577247413	REACT:R-HSA-3301854	Nuclear Pore Complex (NPC) Disassembly	6.0	retrosplenial cortex
NDC1	25	1	457	1774	0.22797328538402262	0.028492035906578415	0.15342105263157896	0.2966753577247413	REACT:R-HSA-3301854	Nuclear Pore Complex (NPC) Disassembly	7.2	septal nuclei
NDC1	25	1	457	1774	0.22797328538402262	0.028492035906578415	0.15342105263157896	0.2966753577247413	REACT:R-HSA-3301854	Nuclear Pore Complex (NPC) Disassembly	3.0	somatomor cortex, precentral gyrus (white matter)
NDC1	25	1	457	1774	0.22797328538402262	0.028492035906578415	0.15342105263157896	0.2966753577247413	REACT:R-HSA-3301854	Nuclear Pore Complex (NPC) Disassembly	3.6	somatosensory cortex, postcentral gyrus, ventral (white matter)
NDC1	25	1	457	1774	0.22797328538402262	0.028492035906578415	0.15342105263157896	0.2966753577247413	REACT:R-HSA-3301854	Nuclear Pore Complex (NPC) Disassembly	4.3	spinal trigeminal nucleus, caudal
NDC1	25	1	457	1774	0.22797328538402262	0.028492035906578415	0.15342105263157896	0.2966753577247413	REACT:R-HSA-3301854	Nuclear Pore Complex (NPC) Disassembly	5.9	spinal trigeminal nucleus, interpolar
NDC1	25	1	457	1774	0.22797328538402262	0.028492035906578415	0.15342105263157896	0.2966753577247413	REACT:R-HSA-3301854	Nuclear Pore Complex (NPC) Disassembly	6.5	spinal trigeminal nucleus, oral
NDC1	25	1	457	1774	0.22797328538402262	0.028492035906578415	0.15342105263157896	0.2966753577247413	REACT:R-HSA-3301854	Nuclear Pore Complex (NPC) Disassembly	5.4	spinal vestibular nucleus
NDC1	25	1	457	1774	0.22797328538402262	0.028492035906578415	0.15342105263157896	0.2966753577247413	REACT:R-HSA-3301854	Nuclear Pore Complex (NPC) Disassembly	6.9	stria terminalis, bed nucleus
NDC1	25	1	457	1774	0.22797328538402262	0.028492035906578415	0.15342105263157896	0.2966753577247413	REACT:R-HSA-3301854	Nuclear Pore Complex (NPC) Disassembly	4.9	subcentral gyrus, S2
NDC1	25	1	457	1774	0.22797328538402262	0.028492035906578415	0.15342105263157896	0.2966753577247413	REACT:R-HSA-3301854	Nuclear Pore Complex (NPC) Disassembly	6.4	subcoeruleus area
NDC1	25	1	457	1774	0.22797328538402262	0.028492035906578415	0.15342105263157896	0.2966753577247413	REACT:R-HSA-3301854	Nuclear Pore Complex (NPC) Disassembly	6.3	subiculum
NDC1	25	1	457	1774	0.22797328538402262	0.028492035906578415	0.15342105263157896	0.2966753577247413	REACT:R-HSA-3301854	Nuclear Pore Complex (NPC) Disassembly	5.6	substantia nigra
NDC1	25	1	457	1774	0.22797328538402262	0.028492035906578415	0.15342105263157896	0.2966753577247413	REACT:R-HSA-3301854	Nuclear Pore Complex (NPC) Disassembly	5.1	subthalamic nucleus
NDC1	25	1	457	1774	0.22797328538402262	0.028492035906578415	0.15342105263157896	0.2966753577247413	REACT:R-HSA-3301854	Nuclear Pore Complex (NPC) Disassembly	6.9	superior colliculus
NDC1	25	1	457	1774	0.22797328538402262	0.028492035906578415	0.15342105263157896	0.2966753577247413	REACT:R-HSA-3301854	Nuclear Pore Complex (NPC) Disassembly	5.7	superior olive
NDC1	25	1	457	1774	0.22797328538402262	0.028492035906578415	0.15342105263157896	0.2966753577247413	REACT:R-HSA-3301854	Nuclear Pore Complex (NPC) Disassembly	5.8	superior parietal lobule
NDC1	25	1	457	1774	0.22797328538402262	0.028492035906578415	0.15342105263157896	0.2966753577247413	REACT:R-HSA-3301854	Nuclear Pore Complex (NPC) Disassembly	6.7	superior temporal gyrus
NDC1	25	1	457	1774	0.22797328538402262	0.028492035906578415	0.15342105263157896	0.2966753577247413	REACT:R-HSA-3301854	Nuclear Pore Complex (NPC) Disassembly	5.8	superior vestibular nucleus
NDC1	25	1	457	1774	0.22797328538402262	0.028492035906578415	0.15342105263157896	0.2966753577247413	REACT:R-HSA-3301854	Nuclear Pore Complex (NPC) Disassembly	4.1	supplementary motor cortex
NDC1	25	1	457	1774	0.22797328538402262	0.028492035906578415	0.15342105263157896	0.2966753577247413	REACT:R-HSA-3301854	Nuclear Pore Complex (NPC) Disassembly	5.7	supramarginal gyrus
NDC1	25	1	457	1774	0.22797328538402262	0.028492035906578415	0.15342105263157896	0.2966753577247413	REACT:R-HSA-3301854	Nuclear Pore Complex (NPC) Disassembly	6.6	supraoptic nucleus
NDC1	25	1	457	1774	0.22797328538402262	0.028492035906578415	0.15342105263157896	0.2966753577247413	REACT:R-HSA-3301854	Nuclear Pore Complex (NPC) Disassembly	7.1	temporal pole
NDC1	25	1	457	1774	0.22797328538402262	0.028492035906578415	0.15342105263157896	0.2966753577247413	REACT:R-HSA-3301854	Nuclear Pore Complex (NPC) Disassembly	6.3	temporal white matter
NDC1	25	1	457	1774	0.22797328538402262	0.028492035906578415	0.15342105263157896	0.2966753577247413	REACT:R-HSA-3301854	Nuclear Pore Complex (NPC) Disassembly	5.0	temporo-insular cortex, parainsular gyrus
NDC1	25	1	457	1774	0.22797328538402262	0.028492035906578415	0.15342105263157896	0.2966753577247413	REACT:R-HSA-3301854	Nuclear Pore Complex (NPC) Disassembly	7.4	temporo-occipital transitional zone
NDC1	25	1	457	1774	0.22797328538402262	0.028492035906578415	0.15342105263157896	0.2966753577247413	REACT:R-HSA-3301854	Nuclear Pore Complex (NPC) Disassembly	6.7	transversal temporal gyrus, anterior
NDC1	25	1	457	1774	0.22797328538402262	0.028492035906578415	0.15342105263157896	0.2966753577247413	REACT:R-HSA-3301854	Nuclear Pore Complex (NPC) Disassembly	6.1	transversal temporal gyrus, posterior
NDC1	25	1	457	1774	0.22797328538402262	0.028492035906578415	0.15342105263157896	0.2966753577247413	REACT:R-HSA-3301854	Nuclear Pore Complex (NPC) Disassembly	5.4	ventral medullary reticular nucleus
NDC1	25	1	457	1774	0.22797328538402262	0.028492035906578415	0.15342105263157896	0.2966753577247413	REACT:R-HSA-3301854	Nuclear Pore Complex (NPC) Disassembly	6.1	ventral periolivary nuclei
NDC1	25	1	457	1774	0.22797328538402262	0.028492035906578415	0.15342105263157896	0.2966753577247413	REACT:R-HSA-3301854	Nuclear Pore Complex (NPC) Disassembly	4.5	ventral posterolateral thalamic nucleus
NDC1	25	1	457	1774	0.22797328538402262	0.028492035906578415	0.15342105263157896	0.2966753577247413	REACT:R-HSA-3301854	Nuclear Pore Complex (NPC) Disassembly	5.1	ventral posteromedial thalamic nucleus
NDC1	25	1	457	1774	0.22797328538402262	0.028492035906578415	0.15342105263157896	0.2966753577247413	REACT:R-HSA-3301854	Nuclear Pore Complex (NPC) Disassembly	6.8	ventral tegmental area
NDC1	25	1	457	1774	0.22797328538402262	0.028492035906578415	0.15342105263157896	0.2966753577247413	REACT:R-HSA-3301854	Nuclear Pore Complex (NPC) Disassembly	5.5	ventral thalamic nuclei
NDC1	25	1	457	1774	0.22797328538402262	0.028492035906578415	0.15342105263157896	0.2966753577247413	REACT:R-HSA-3301854	Nuclear Pore Complex (NPC) Disassembly	6.0	ventrolateral medulla, A1-C1 cell groups
NDC1	25	1	457	1774	0.22797328538402262	0.028492035906578415	0.15342105263157896	0.2966753577247413	REACT:R-HSA-3301854	Nuclear Pore Complex (NPC) Disassembly	4.9	ventrolateral tegmental area, A5 NE cell group
NDC1	25	1	457	1774	0.22797328538402262	0.028492035906578415	0.15342105263157896	0.2966753577247413	REACT:R-HSA-3301854	Nuclear Pore Complex (NPC) Disassembly	8.5	ventromedial nucleus
NDC1	25	1	457	1774	0.22797328538402262	0.028492035906578415	0.15342105263157896	0.2966753577247413	REACT:R-HSA-3301854	Nuclear Pore Complex (NPC) Disassembly	8.2	vermis
NDC1	25	1	457	1774	0.22797328538402262	0.028492035906578415	0.15342105263157896	0.2966753577247413	REACT:R-HSA-3301854	Nuclear Pore Complex (NPC) Disassembly	4.5	zona incerta
NDC1	25	1	457	1774	0.22797328538402262	0.028492035906578415	0.15342105263157896	0.2966753577247413	REACT:R-HSA-597592	Post-translational protein modification	4.5	amygdala
NDC1	25	1	457	1774	0.22797328538402262	0.028492035906578415	0.15342105263157896	0.2966753577247413	REACT:R-HSA-597592	Post-translational protein modification	6.0	angular gyrus
NDC1	25	1	457	1774	0.22797328538402262	0.028492035906578415	0.15342105263157896	0.2966753577247413	REACT:R-HSA-597592	Post-translational protein modification	8.5	angular gyrus (white matter)
NDC1	25	1	457	1774	0.22797328538402262	0.028492035906578415	0.15342105263157896	0.2966753577247413	REACT:R-HSA-597592	Post-translational protein modification	4.3	anterior cingulate cortex, supragenual-dorsal
NDC1	25	1	457	1774	0.22797328538402262	0.028492035906578415	0.15342105263157896	0.2966753577247413	REACT:R-HSA-597592	Post-translational protein modification	4.0	anterior cingulate cortex, supragenual-ventral
NDC1	25	1	457	1774	0.22797328538402262	0.028492035906578415	0.15342105263157896	0.2966753577247413	REACT:R-HSA-597592	Post-translational protein modification	6.3	anterior cochlear nucleus, ventral
NDC1	25	1	457	1774	0.22797328538402262	0.028492035906578415	0.15342105263157896	0.2966753577247413	REACT:R-HSA-597592	Post-translational protein modification	6.7	anterior funiculus (white matter)
NDC1	25	1	457	1774	0.22797328538402262	0.028492035906578415	0.15342105263157896	0.2966753577247413	REACT:R-HSA-597592	Post-translational protein modification	5.2	anterior insular cortex, dorsal
NDC1	25	1	457	1774	0.22797328538402262	0.028492035906578415	0.15342105263157896	0.2966753577247413	REACT:R-HSA-597592	Post-translational protein modification	7.0	anterior insular cortex, ventral
NDC1	25	1	457	1774	0.22797328538402262	0.028492035906578415	0.15342105263157896	0.2966753577247413	REACT:R-HSA-597592	Post-translational protein modification	5.9	anterior thalamic nucleus, ventral
NDC1	25	1	457	1774	0.22797328538402262	0.028492035906578415	0.15342105263157896	0.2966753577247413	REACT:R-HSA-597592	Post-translational protein modification	5.0	arcuate nucleus
NDC1	25	1	457	1774	0.22797328538402262	0.028492035906578415	0.15342105263157896	0.2966753577247413	REACT:R-HSA-597592	Post-translational protein modification	5.1	area parastriata, inferior
NDC1	25	1	457	1774	0.22797328538402262	0.028492035906578415	0.15342105263157896	0.2966753577247413	REACT:R-HSA-597592	Post-translational protein modification	5.8	area parastriata, parietal
NDC1	25	1	457	1774	0.22797328538402262	0.028492035906578415	0.15342105263157896	0.2966753577247413	REACT:R-HSA-597592	Post-translational protein modification	4.1	area parastriata, superior
NDC1	25	1	457	1774	0.22797328538402262	0.028492035906578415	0.15342105263157896	0.2966753577247413	REACT:R-HSA-597592	Post-translational protein modification	5.5	area parastriata, temporal
NDC1	25	1	457	1774	0.22797328538402262	0.028492035906578415	0.15342105263157896	0.2966753577247413	REACT:R-HSA-597592	Post-translational protein modification	4.7	area postrema
NDC1	25	1	457	1774	0.22797328538402262	0.028492035906578415	0.15342105263157896	0.2966753577247413	REACT:R-HSA-597592	Post-translational protein modification	6.2	area striata
NDC1	25	1	457	1774	0.22797328538402262	0.028492035906578415	0.15342105263157896	0.2966753577247413	REACT:R-HSA-597592	Post-translational protein modification	6.6	area striata (white matter)
NDC1	25	1	457	1774	0.22797328538402262	0.028492035906578415	0.15342105263157896	0.2966753577247413	REACT:R-HSA-597592	Post-translational protein modification	4.4	basal amygdala
NDC1	25	1	457	1774	0.22797328538402262	0.028492035906578415	0.15342105263157896	0.2966753577247413	REACT:R-HSA-597592	Post-translational protein modification	4.7	caudate nucleus
NDC1	25	1	457	1774	0.22797328538402262	0.028492035906578415	0.15342105263157896	0.2966753577247413	REACT:R-HSA-597592	Post-translational protein modification	4.5	central amygdala
NDC1	25	1	457	1774	0.22797328538402262	0.028492035906578415	0.15342105263157896	0.2966753577247413	REACT:R-HSA-597592	Post-translational protein modification	6.7	centromedial thalamic nucleus
NDC1	25	1	457	1774	0.22797328538402262	0.028492035906578415	0.15342105263157896	0.2966753577247413	REACT:R-HSA-597592	Post-translational protein modification	8.9	cerebellar cortex
NDC1	25	1	457	1774	0.22797328538402262	0.028492035906578415	0.15342105263157896	0.2966753577247413	REACT:R-HSA-597592	Post-translational protein modification	7.0	cerebellar nuclei
NDC1	25	1	457	1774	0.22797328538402262	0.028492035906578415	0.15342105263157896	0.2966753577247413	REACT:R-HSA-597592	Post-translational protein modification	7.9	cerebellar white matter
NDC1	25	1	457	1774	0.22797328538402262	0.028492035906578415	0.15342105263157896	0.2966753577247413	REACT:R-HSA-597592	Post-translational protein modification	6.0	cervical spinal cord, central gray
NDC1	25	1	457	1774	0.22797328538402262	0.028492035906578415	0.15342105263157896	0.2966753577247413	REACT:R-HSA-597592	Post-translational protein modification	5.7	cervical spinal cord, dorsal horn
NDC1	25	1	457	1774	0.22797328538402262	0.028492035906578415	0.15342105263157896	0.2966753577247413	REACT:R-HSA-597592	Post-translational protein modification	4.6	cervical spinal cord, ventral horn
NDC1	25	1	457	1774	0.22797328538402262	0.028492035906578415	0.15342105263157896	0.2966753577247413	REACT:R-HSA-597592	Post-translational protein modification	4.2	choroid plexus
NDC1	25	1	457	1774	0.22797328538402262	0.028492035906578415	0.15342105263157896	0.2966753577247413	REACT:R-HSA-597592	Post-translational protein modification	5.8	claustrum
NDC1	25	1	457	1774	0.22797328538402262	0.028492035906578415	0.15342105263157896	0.2966753577247413	REACT:R-HSA-597592	Post-translational protein modification	8.6	corpus callosum, genu (white matter)
NDC1	25	1	457	1774	0.22797328538402262	0.028492035906578415	0.15342105263157896	0.2966753577247413	REACT:R-HSA-597592	Post-translational protein modification	7.6	corpus callosum, splenium (white matter)
NDC1	25	1	457	1774	0.22797328538402262	0.028492035906578415	0.15342105263157896	0.2966753577247413	REACT:R-HSA-597592	Post-translational protein modification	4.8	corticomedial amygdala
NDC1	25	1	457	1774	0.22797328538402262	0.028492035906578415	0.15342105263157896	0.2966753577247413	REACT:R-HSA-597592	Post-translational protein modification	6.7	cuneiform nucleus
NDC1	25	1	457	1774	0.22797328538402262	0.028492035906578415	0.15342105263157896	0.2966753577247413	REACT:R-HSA-597592	Post-translational protein modification	4.8	dentate gyrus
NDC1	25	1	457	1774	0.22797328538402262	0.028492035906578415	0.15342105263157896	0.2966753577247413	REACT:R-HSA-597592	Post-translational protein modification	5.0	dorsal cochlear nucleus
NDC1	25	1	457	1774	0.22797328538402262	0.028492035906578415	0.15342105263157896	0.2966753577247413	REACT:R-HSA-597592	Post-translational protein modification	6.0	dorsal funiculus (white matter)
NDC1	25	1	457	1774	0.22797328538402262	0.028492035906578415	0.15342105263157896	0.2966753577247413	REACT:R-HSA-597592	Post-translational protein modification	6.0	dorsal medullary reticular nucleus
NDC1	25	1	457	1774	0.22797328538402262	0.028492035906578415	0.15342105263157896	0.2966753577247413	REACT:R-HSA-597592	Post-translational protein modification	4.1	dorsal motor vagal complex
NDC1	25	1	457	1774	0.22797328538402262	0.028492035906578415	0.15342105263157896	0.2966753577247413	REACT:R-HSA-597592	Post-translational protein modification	7.6	dorsal raphe nucleus
NDC1	25	1	457	1774	0.22797328538402262	0.028492035906578415	0.15342105263157896	0.2966753577247413	REACT:R-HSA-597592	Post-translational protein modification	4.6	dorsal tegmental nucleus
NDC1	25	1	457	1774	0.22797328538402262	0.028492035906578415	0.15342105263157896	0.2966753577247413	REACT:R-HSA-597592	Post-translational protein modification	6.2	dorsolateral tegmental area
NDC1	25	1	457	1774	0.22797328538402262	0.028492035906578415	0.15342105263157896	0.2966753577247413	REACT:R-HSA-597592	Post-translational protein modification	7.5	dorsomedial nucleus
NDC1	25	1	457	1774	0.22797328538402262	0.028492035906578415	0.15342105263157896	0.2966753577247413	REACT:R-HSA-597592	Post-translational protein modification	6.0	entorhinal gyrus
NDC1	25	1	457	1774	0.22797328538402262	0.028492035906578415	0.15342105263157896	0.2966753577247413	REACT:R-HSA-597592	Post-translational protein modification	8.4	flocculonodular lobe
NDC1	25	1	457	1774	0.22797328538402262	0.028492035906578415	0.15342105263157896	0.2966753577247413	REACT:R-HSA-597592	Post-translational protein modification	4.2	frontal eye field
NDC1	25	1	457	1774	0.22797328538402262	0.028492035906578415	0.15342105263157896	0.2966753577247413	REACT:R-HSA-597592	Post-translational protein modification	7.2	frontal operculum
NDC1	25	1	457	1774	0.22797328538402262	0.028492035906578415	0.15342105263157896	0.2966753577247413	REACT:R-HSA-597592	Post-translational protein modification	6.2	fusiform gyrus
NDC1	25	1	457	1774	0.22797328538402262	0.028492035906578415	0.15342105263157896	0.2966753577247413	REACT:R-HSA-597592	Post-translational protein modification	5.7	gigantocellular reticular nuclei, medullary
NDC1	25	1	457	1774	0.22797328538402262	0.028492035906578415	0.15342105263157896	0.2966753577247413	REACT:R-HSA-597592	Post-translational protein modification	5.1	gigantocellular reticular nuclei, pars
NDC1	25	1	457	1774	0.22797328538402262	0.028492035906578415	0.15342105263157896	0.2966753577247413	REACT:R-HSA-597592	Post-translational protein modification	5.7	globus pallidus, externus
NDC1	25	1	457	1774	0.22797328538402262	0.028492035906578415	0.15342105263157896	0.2966753577247413	REACT:R-HSA-597592	Post-translational protein modification	6.8	globus pallidus, internus
NDC1	25	1	457	1774	0.22797328538402262	0.028492035906578415	0.15342105263157896	0.2966753577247413	REACT:R-HSA-597592	Post-translational protein modification	6.3	habenula
NDC1	25	1	457	1774	0.22797328538402262	0.028492035906578415	0.15342105263157896	0.2966753577247413	REACT:R-HSA-597592	Post-translational protein modification	5.4	hippocampus
NDC1	25	1	457	1774	0.22797328538402262	0.028492035906578415	0.15342105263157896	0.2966753577247413	REACT:R-HSA-597592	Post-translational protein modification	6.5	hippocampus, CA1
NDC1	25	1	457	1774	0.22797328538402262	0.028492035906578415	0.15342105263157896	0.2966753577247413	REACT:R-HSA-597592	Post-translational protein modification	6.2	hippocampus, CA2
NDC1	25	1	457	1774	0.22797328538402262	0.028492035906578415	0.15342105263157896	0.2966753577247413	REACT:R-HSA-597592	Post-translational protein modification	5.6	hippocampus, CA3
NDC1	25	1	457	1774	0.22797328538402262	0.028492035906578415	0.15342105263157896	0.2966753577247413	REACT:R-HSA-597592	Post-translational protein modification	7.9	inferior colliculus
NDC1	25	1	457	1774	0.22797328538402262	0.028492035906578415	0.15342105263157896	0.2966753577247413	REACT:R-HSA-597592	Post-translational protein modification	4.8	inferior frontal gyrus, opercular
NDC1	25	1	457	1774	0.22797328538402262	0.028492035906578415	0.15342105263157896	0.2966753577247413	REACT:R-HSA-597592	Post-translational protein modification	4.8	inferior olive
NDC1	25	1	457	1774	0.22797328538402262	0.028492035906578415	0.15342105263157896	0.2966753577247413	REACT:R-HSA-597592	Post-translational protein modification	4.1	inferior parietal lobule
NDC1	25	1	457	1774	0.22797328538402262	0.028492035906578415	0.15342105263157896	0.2966753577247413	REACT:R-HSA-597592	Post-translational protein modification	7.3	inferior temporal gyrus
NDC1	25	1	457	1774	0.22797328538402262	0.028492035906578415	0.15342105263157896	0.2966753577247413	REACT:R-HSA-597592	Post-translational protein modification	5.0	intraparietal deep sulcus
NDC1	25	1	457	1774	0.22797328538402262	0.028492035906578415	0.15342105263157896	0.2966753577247413	REACT:R-HSA-597592	Post-translational protein modification	5.6	Kolliker-Fuse nucleus
NDC1	25	1	457	1774	0.22797328538402262	0.028492035906578415	0.15342105263157896	0.2966753577247413	REACT:R-HSA-597592	Post-translational protein modification	4.1	lateral amygdala
NDC1	25	1	457	1774	0.22797328538402262	0.028492035906578415	0.15342105263157896	0.2966753577247413	REACT:R-HSA-597592	Post-translational protein modification	6.3	lateral funiculus (white matter)
NDC1	25	1	457	1774	0.22797328538402262	0.028492035906578415	0.15342105263157896	0.2966753577247413	REACT:R-HSA-597592	Post-translational protein modification	4.8	lateral geniculate body
NDC1	25	1	457	1774	0.22797328538402262	0.028492035906578415	0.15342105263157896	0.2966753577247413	REACT:R-HSA-597592	Post-translational protein modification	5.5	lateral hypothalamic area
NDC1	25	1	457	1774	0.22797328538402262	0.028492035906578415	0.15342105263157896	0.2966753577247413	REACT:R-HSA-597592	Post-translational protein modification	6.0	lateral lemniscal nuclei
NDC1	25	1	457	1774	0.22797328538402262	0.028492035906578415	0.15342105263157896	0.2966753577247413	REACT:R-HSA-597592	Post-translational protein modification	5.6	lateral medullary reticular nucleus
NDC1	25	1	457	1774	0.22797328538402262	0.028492035906578415	0.15342105263157896	0.2966753577247413	REACT:R-HSA-597592	Post-translational protein modification	6.7	lateral parabrachial nucleus
NDC1	25	1	457	1774	0.22797328538402262	0.028492035906578415	0.15342105263157896	0.2966753577247413	REACT:R-HSA-597592	Post-translational protein modification	4.2	lateral thalamic nuclei
NDC1	25	1	457	1774	0.22797328538402262	0.028492035906578415	0.15342105263157896	0.2966753577247413	REACT:R-HSA-597592	Post-translational protein modification	5.3	lateral vestibular nucleus
NDC1	25	1	457	1774	0.22797328538402262	0.028492035906578415	0.15342105263157896	0.2966753577247413	REACT:R-HSA-597592	Post-translational protein modification	6.5	lingual gyrus
NDC1	25	1	457	1774	0.22797328538402262	0.028492035906578415	0.15342105263157896	0.2966753577247413	REACT:R-HSA-597592	Post-translational protein modification	5.1	locus coeruleus
NDC1	25	1	457	1774	0.22797328538402262	0.028492035906578415	0.15342105263157896	0.2966753577247413	REACT:R-HSA-597592	Post-translational protein modification	7.2	mammillary body
NDC1	25	1	457	1774	0.22797328538402262	0.028492035906578415	0.15342105263157896	0.2966753577247413	REACT:R-HSA-597592	Post-translational protein modification	5.2	medial dorsal thalamic nucleus
NDC1	25	1	457	1774	0.22797328538402262	0.028492035906578415	0.15342105263157896	0.2966753577247413	REACT:R-HSA-597592	Post-translational protein modification	4.7	medial geniculate body
NDC1	25	1	457	1774	0.22797328538402262	0.028492035906578415	0.15342105263157896	0.2966753577247413	REACT:R-HSA-597592	Post-translational protein modification	6.8	medial olivary nucleus
NDC1	25	1	457	1774	0.22797328538402262	0.028492035906578415	0.15342105263157896	0.2966753577247413	REACT:R-HSA-597592	Post-translational protein modification	6.2	medial parabrachial nucleus
NDC1	25	1	457	1774	0.22797328538402262	0.028492035906578415	0.15342105263157896	0.2966753577247413	REACT:R-HSA-597592	Post-translational protein modification	6.3	medial periolivary nuclei
NDC1	25	1	457	1774	0.22797328538402262	0.028492035906578415	0.15342105263157896	0.2966753577247413	REACT:R-HSA-597592	Post-translational protein modification	5.0	medial vestibular nucleus
NDC1	25	1	457	1774	0.22797328538402262	0.028492035906578415	0.15342105263157896	0.2966753577247413	REACT:R-HSA-597592	Post-translational protein modification	5.1	median raphe nucleus
NDC1	25	1	457	1774	0.22797328538402262	0.028492035906578415	0.15342105263157896	0.2966753577247413	REACT:R-HSA-597592	Post-translational protein modification	3.8	middle cingulate cortex
NDC1	25	1	457	1774	0.22797328538402262	0.028492035906578415	0.15342105263157896	0.2966753577247413	REACT:R-HSA-597592	Post-translational protein modification	6.5	middle temporal gyrus
NDC1	25	1	457	1774	0.22797328538402262	0.028492035906578415	0.15342105263157896	0.2966753577247413	REACT:R-HSA-597592	Post-translational protein modification	4.6	motor facial nucleus
NDC1	25	1	457	1774	0.22797328538402262	0.028492035906578415	0.15342105263157896	0.2966753577247413	REACT:R-HSA-597592	Post-translational protein modification	5.1	motor hypoglossal nucleus
NDC1	25	1	457	1774	0.22797328538402262	0.028492035906578415	0.15342105263157896	0.2966753577247413	REACT:R-HSA-597592	Post-translational protein modification	4.6	motor trigeminal nucleus
NDC1	25	1	457	1774	0.22797328538402262	0.028492035906578415	0.15342105263157896	0.2966753577247413	REACT:R-HSA-597592	Post-translational protein modification	6.0	nuclei of the trapezoid body
NDC1	25	1	457	1774	0.22797328538402262	0.028492035906578415	0.15342105263157896	0.2966753577247413	REACT:R-HSA-597592	Post-translational protein modification	5.8	nucleus accumbens
NDC1	25	1	457	1774	0.22797328538402262	0.028492035906578415	0.15342105263157896	0.2966753577247413	REACT:R-HSA-597592	Post-translational protein modification	5.9	nucleus ambiguus
NDC1	25	1	457	1774	0.22797328538402262	0.028492035906578415	0.15342105263157896	0.2966753577247413	REACT:R-HSA-597592	Post-translational protein modification	3.6	nucleus basalis of Meynert
NDC1	25	1	457	1774	0.22797328538402262	0.028492035906578415	0.15342105263157896	0.2966753577247413	REACT:R-HSA-597592	Post-translational protein modification	4.5	nucleus cuneatus
NDC1	25	1	457	1774	0.22797328538402262	0.028492035906578415	0.15342105263157896	0.2966753577247413	REACT:R-HSA-597592	Post-translational protein modification	4.2	nucleus gracilis
NDC1	25	1	457	1774	0.22797328538402262	0.028492035906578415	0.15342105263157896	0.2966753577247413	REACT:R-HSA-597592	Post-translational protein modification	8.6	nucleus of the diagonal band
NDC1	25	1	457	1774	0.22797328538402262	0.028492035906578415	0.15342105263157896	0.2966753577247413	REACT:R-HSA-597592	Post-translational protein modification	4.9	nucleus raphe magnus
NDC1	25	1	457	1774	0.22797328538402262	0.028492035906578415	0.15342105263157896	0.2966753577247413	REACT:R-HSA-597592	Post-translational protein modification	6.7	nucleus raphe obscurus
NDC1	25	1	457	1774	0.22797328538402262	0.028492035906578415	0.15342105263157896	0.2966753577247413	REACT:R-HSA-597592	Post-translational protein modification	6.9	nucleus raphe pallidus
NDC1	25	1	457	1774	0.22797328538402262	0.028492035906578415	0.15342105263157896	0.2966753577247413	REACT:R-HSA-597592	Post-translational protein modification	6.0	nucleus reuniens
NDC1	25	1	457	1774	0.22797328538402262	0.028492035906578415	0.15342105263157896	0.2966753577247413	REACT:R-HSA-597592	Post-translational protein modification	5.2	nucleus rhomboideus
NDC1	25	1	457	1774	0.22797328538402262	0.028492035906578415	0.15342105263157896	0.2966753577247413	REACT:R-HSA-597592	Post-translational protein modification	6.6	nucleus tractus solitarii
NDC1	25	1	457	1774	0.22797328538402262	0.028492035906578415	0.15342105263157896	0.2966753577247413	REACT:R-HSA-597592	Post-translational protein modification	4.8	occipital cortex
NDC1	25	1	457	1774	0.22797328538402262	0.028492035906578415	0.15342105263157896	0.2966753577247413	REACT:R-HSA-597592	Post-translational protein modification	6.5	occipital cortex (white matter)
NDC1	25	1	457	1774	0.22797328538402262	0.028492035906578415	0.15342105263157896	0.2966753577247413	REACT:R-HSA-597592	Post-translational protein modification	6.2	olfactory area
NDC1	25	1	457	1774	0.22797328538402262	0.028492035906578415	0.15342105263157896	0.2966753577247413	REACT:R-HSA-597592	Post-translational protein modification	6.2	olfactory tubercle
NDC1	25	1	457	1774	0.22797328538402262	0.028492035906578415	0.15342105263157896	0.2966753577247413	REACT:R-HSA-597592	Post-translational protein modification	4.0	orbitofrontal gyrus, anterior
NDC1	25	1	457	1774	0.22797328538402262	0.028492035906578415	0.15342105263157896	0.2966753577247413	REACT:R-HSA-597592	Post-translational protein modification	4.8	paracentral lobule, anterior
NDC1	25	1	457	1774	0.22797328538402262	0.028492035906578415	0.15342105263157896	0.2966753577247413	REACT:R-HSA-597592	Post-translational protein modification	4.1	paracentral lobule, posterior
NDC1	25	1	457	1774	0.22797328538402262	0.028492035906578415	0.15342105263157896	0.2966753577247413	REACT:R-HSA-597592	Post-translational protein modification	5.6	parahippocampal cortex
NDC1	25	1	457	1774	0.22797328538402262	0.028492035906578415	0.15342105263157896	0.2966753577247413	REACT:R-HSA-597592	Post-translational protein modification	10.2	parahippocampal cortex (white matter)
NDC1	25	1	457	1774	0.22797328538402262	0.028492035906578415	0.15342105263157896	0.2966753577247413	REACT:R-HSA-597592	Post-translational protein modification	6.7	paramedian reticular nucleus
NDC1	25	1	457	1774	0.22797328538402262	0.028492035906578415	0.15342105263157896	0.2966753577247413	REACT:R-HSA-597592	Post-translational protein modification	4.1	paraventricular nucleus
NDC1	25	1	457	1774	0.22797328538402262	0.028492035906578415	0.15342105263157896	0.2966753577247413	REACT:R-HSA-597592	Post-translational protein modification	3.1	parietal operculum
NDC1	25	1	457	1774	0.22797328538402262	0.028492035906578415	0.15342105263157896	0.2966753577247413	REACT:R-HSA-597592	Post-translational protein modification	5.9	parieto-insular cortex
NDC1	25	1	457	1774	0.22797328538402262	0.028492035906578415	0.15342105263157896	0.2966753577247413	REACT:R-HSA-597592	Post-translational protein modification	4.6	parieto-occipital transitional area
NDC1	25	1	457	1774	0.22797328538402262	0.028492035906578415	0.15342105263157896	0.2966753577247413	REACT:R-HSA-597592	Post-translational protein modification	7.4	parieto-temporal junction (white matter)
NDC1	25	1	457	1774	0.22797328538402262	0.028492035906578415	0.15342105263157896	0.2966753577247413	REACT:R-HSA-597592	Post-translational protein modification	5.5	parvicellular reticular nuclei
NDC1	25	1	457	1774	0.22797328538402262	0.028492035906578415	0.15342105263157896	0.2966753577247413	REACT:R-HSA-597592	Post-translational protein modification	5.7	parvicellular reticular nuclei, medullary
NDC1	25	1	457	1774	0.22797328538402262	0.028492035906578415	0.15342105263157896	0.2966753577247413	REACT:R-HSA-597592	Post-translational protein modification	6.3	pedunculopontine tegmental nucleus
NDC1	25	1	457	1774	0.22797328538402262	0.028492035906578415	0.15342105263157896	0.2966753577247413	REACT:R-HSA-597592	Post-translational protein modification	5.8	periaquaductal grey, anterior
NDC1	25	1	457	1774	0.22797328538402262	0.028492035906578415	0.15342105263157896	0.2966753577247413	REACT:R-HSA-597592	Post-translational protein modification	7.5	periaquaductal grey, dorsal
NDC1	25	1	457	1774	0.22797328538402262	0.028492035906578415	0.15342105263157896	0.2966753577247413	REACT:R-HSA-597592	Post-translational protein modification	6.6	periaquaductal grey, lateral
NDC1	25	1	457	1774	0.22797328538402262	0.028492035906578415	0.15342105263157896	0.2966753577247413	REACT:R-HSA-597592	Post-translational protein modification	8.3	perirhinal gyrus
NDC1	25	1	457	1774	0.22797328538402262	0.028492035906578415	0.15342105263157896	0.2966753577247413	REACT:R-HSA-597592	Post-translational protein modification	6.3	peritrigeminal nucleus
NDC1	25	1	457	1774	0.22797328538402262	0.028492035906578415	0.15342105263157896	0.2966753577247413	REACT:R-HSA-597592	Post-translational protein modification	5.1	piriform cortex
NDC1	25	1	457	1774	0.22797328538402262	0.028492035906578415	0.15342105263157896	0.2966753577247413	REACT:R-HSA-597592	Post-translational protein modification	6.4	pontine nuclei
NDC1	25	1	457	1774	0.22797328538402262	0.028492035906578415	0.15342105263157896	0.2966753577247413	REACT:R-HSA-597592	Post-translational protein modification	7.2	pontine raphe nucleus
NDC1	25	1	457	1774	0.22797328538402262	0.028492035906578415	0.15342105263157896	0.2966753577247413	REACT:R-HSA-597592	Post-translational protein modification	2.7	postcentral gyrus
NDC1	25	1	457	1774	0.22797328538402262	0.028492035906578415	0.15342105263157896	0.2966753577247413	REACT:R-HSA-597592	Post-translational protein modification	5.4	postcentral gyrus, dorsal
NDC1	25	1	457	1774	0.22797328538402262	0.028492035906578415	0.15342105263157896	0.2966753577247413	REACT:R-HSA-597592	Post-translational protein modification	6.1	postcentral gyrus, middle
NDC1	25	1	457	1774	0.22797328538402262	0.028492035906578415	0.15342105263157896	0.2966753577247413	REACT:R-HSA-597592	Post-translational protein modification	5.8	postcentral gyrus, ventral
NDC1	25	1	457	1774	0.22797328538402262	0.028492035906578415	0.15342105263157896	0.2966753577247413	REACT:R-HSA-597592	Post-translational protein modification	2.7	posterior cingulate cortex
NDC1	25	1	457	1774	0.22797328538402262	0.028492035906578415	0.15342105263157896	0.2966753577247413	REACT:R-HSA-597592	Post-translational protein modification	3.6	posterior cingulate cortex, dorsal
NDC1	25	1	457	1774	0.22797328538402262	0.028492035906578415	0.15342105263157896	0.2966753577247413	REACT:R-HSA-597592	Post-translational protein modification	4.5	posterior cingulate cortex, ventral
NDC1	25	1	457	1774	0.22797328538402262	0.028492035906578415	0.15342105263157896	0.2966753577247413	REACT:R-HSA-597592	Post-translational protein modification	5.5	posterior insular cortex
NDC1	25	1	457	1774	0.22797328538402262	0.028492035906578415	0.15342105263157896	0.2966753577247413	REACT:R-HSA-597592	Post-translational protein modification	3.1	posterior thalamic nucleus
NDC1	25	1	457	1774	0.22797328538402262	0.028492035906578415	0.15342105263157896	0.2966753577247413	REACT:R-HSA-597592	Post-translational protein modification	7.0	posteroventral cochlear nucleus
NDC1	25	1	457	1774	0.22797328538402262	0.028492035906578415	0.15342105263157896	0.2966753577247413	REACT:R-HSA-597592	Post-translational protein modification	2.4	precentral gyrus
NDC1	25	1	457	1774	0.22797328538402262	0.028492035906578415	0.15342105263157896	0.2966753577247413	REACT:R-HSA-597592	Post-translational protein modification	4.0	precentral gyrus, dorsal
NDC1	25	1	457	1774	0.22797328538402262	0.028492035906578415	0.15342105263157896	0.2966753577247413	REACT:R-HSA-597592	Post-translational protein modification	5.5	precentral gyrus, middle
NDC1	25	1	457	1774	0.22797328538402262	0.028492035906578415	0.15342105263157896	0.2966753577247413	REACT:R-HSA-597592	Post-translational protein modification	4.2	precentral gyrus, ventral
NDC1	25	1	457	1774	0.22797328538402262	0.028492035906578415	0.15342105263157896	0.2966753577247413	REACT:R-HSA-597592	Post-translational protein modification	4.9	precuneus
NDC1	25	1	457	1774	0.22797328538402262	0.028492035906578415	0.15342105263157896	0.2966753577247413	REACT:R-HSA-597592	Post-translational protein modification	5.5	premotor cortex, dorsal
NDC1	25	1	457	1774	0.22797328538402262	0.028492035906578415	0.15342105263157896	0.2966753577247413	REACT:R-HSA-597592	Post-translational protein modification	5.2	premotor cortex, ventral
NDC1	25	1	457	1774	0.22797328538402262	0.028492035906578415	0.15342105263157896	0.2966753577247413	REACT:R-HSA-597592	Post-translational protein modification	7.0	preoptic area
NDC1	25	1	457	1774	0.22797328538402262	0.028492035906578415	0.15342105263157896	0.2966753577247413	REACT:R-HSA-597592	Post-translational protein modification	6.5	prepositus hypoglossal nucleus
NDC1	25	1	457	1774	0.22797328538402262	0.028492035906578415	0.15342105263157896	0.2966753577247413	REACT:R-HSA-597592	Post-translational protein modification	6.8	pretectal area
NDC1	25	1	457	1774	0.22797328538402262	0.028492035906578415	0.15342105263157896	0.2966753577247413	REACT:R-HSA-597592	Post-translational protein modification	5.4	principal sensory trigeminal nucleus
NDC1	25	1	457	1774	0.22797328538402262	0.028492035906578415	0.15342105263157896	0.2966753577247413	REACT:R-HSA-597592	Post-translational protein modification	5.5	pulvinar
NDC1	25	1	457	1774	0.22797328538402262	0.028492035906578415	0.15342105263157896	0.2966753577247413	REACT:R-HSA-597592	Post-translational protein modification	4.8	putamen
NDC1	25	1	457	1774	0.22797328538402262	0.028492035906578415	0.15342105263157896	0.2966753577247413	REACT:R-HSA-597592	Post-translational protein modification	6.7	red nucleus
NDC1	25	1	457	1774	0.22797328538402262	0.028492035906578415	0.15342105263157896	0.2966753577247413	REACT:R-HSA-597592	Post-translational protein modification	4.6	reticular pontine nucleus, caudal
NDC1	25	1	457	1774	0.22797328538402262	0.028492035906578415	0.15342105263157896	0.2966753577247413	REACT:R-HSA-597592	Post-translational protein modification	6.0	reticular pontine nucleus, oral
NDC1	25	1	457	1774	0.22797328538402262	0.028492035906578415	0.15342105263157896	0.2966753577247413	REACT:R-HSA-597592	Post-translational protein modification	4.1	reticulotegmental nucleus
NDC1	25	1	457	1774	0.22797328538402262	0.028492035906578415	0.15342105263157896	0.2966753577247413	REACT:R-HSA-597592	Post-translational protein modification	6.0	retrosplenial cortex
NDC1	25	1	457	1774	0.22797328538402262	0.028492035906578415	0.15342105263157896	0.2966753577247413	REACT:R-HSA-597592	Post-translational protein modification	7.2	septal nuclei
NDC1	25	1	457	1774	0.22797328538402262	0.028492035906578415	0.15342105263157896	0.2966753577247413	REACT:R-HSA-597592	Post-translational protein modification	3.0	somatomor cortex, precentral gyrus (white matter)
NDC1	25	1	457	1774	0.22797328538402262	0.028492035906578415	0.15342105263157896	0.2966753577247413	REACT:R-HSA-597592	Post-translational protein modification	3.6	somatosensory cortex, postcentral gyrus, ventral (white matter)
NDC1	25	1	457	1774	0.22797328538402262	0.028492035906578415	0.15342105263157896	0.2966753577247413	REACT:R-HSA-597592	Post-translational protein modification	4.3	spinal trigeminal nucleus, caudal
NDC1	25	1	457	1774	0.22797328538402262	0.028492035906578415	0.15342105263157896	0.2966753577247413	REACT:R-HSA-597592	Post-translational protein modification	5.9	spinal trigeminal nucleus, interpolar
NDC1	25	1	457	1774	0.22797328538402262	0.028492035906578415	0.15342105263157896	0.2966753577247413	REACT:R-HSA-597592	Post-translational protein modification	6.5	spinal trigeminal nucleus, oral
NDC1	25	1	457	1774	0.22797328538402262	0.028492035906578415	0.15342105263157896	0.2966753577247413	REACT:R-HSA-597592	Post-translational protein modification	5.4	spinal vestibular nucleus
NDC1	25	1	457	1774	0.22797328538402262	0.028492035906578415	0.15342105263157896	0.2966753577247413	REACT:R-HSA-597592	Post-translational protein modification	6.9	stria terminalis, bed nucleus
NDC1	25	1	457	1774	0.22797328538402262	0.028492035906578415	0.15342105263157896	0.2966753577247413	REACT:R-HSA-597592	Post-translational protein modification	4.9	subcentral gyrus, S2
NDC1	25	1	457	1774	0.22797328538402262	0.028492035906578415	0.15342105263157896	0.2966753577247413	REACT:R-HSA-597592	Post-translational protein modification	6.4	subcoeruleus area
NDC1	25	1	457	1774	0.22797328538402262	0.028492035906578415	0.15342105263157896	0.2966753577247413	REACT:R-HSA-597592	Post-translational protein modification	6.3	subiculum
NDC1	25	1	457	1774	0.22797328538402262	0.028492035906578415	0.15342105263157896	0.2966753577247413	REACT:R-HSA-597592	Post-translational protein modification	5.6	substantia nigra
NDC1	25	1	457	1774	0.22797328538402262	0.028492035906578415	0.15342105263157896	0.2966753577247413	REACT:R-HSA-597592	Post-translational protein modification	5.1	subthalamic nucleus
NDC1	25	1	457	1774	0.22797328538402262	0.028492035906578415	0.15342105263157896	0.2966753577247413	REACT:R-HSA-597592	Post-translational protein modification	6.9	superior colliculus
NDC1	25	1	457	1774	0.22797328538402262	0.028492035906578415	0.15342105263157896	0.2966753577247413	REACT:R-HSA-597592	Post-translational protein modification	5.7	superior olive
NDC1	25	1	457	1774	0.22797328538402262	0.028492035906578415	0.15342105263157896	0.2966753577247413	REACT:R-HSA-597592	Post-translational protein modification	5.8	superior parietal lobule
NDC1	25	1	457	1774	0.22797328538402262	0.028492035906578415	0.15342105263157896	0.2966753577247413	REACT:R-HSA-597592	Post-translational protein modification	6.7	superior temporal gyrus
NDC1	25	1	457	1774	0.22797328538402262	0.028492035906578415	0.15342105263157896	0.2966753577247413	REACT:R-HSA-597592	Post-translational protein modification	5.8	superior vestibular nucleus
NDC1	25	1	457	1774	0.22797328538402262	0.028492035906578415	0.15342105263157896	0.2966753577247413	REACT:R-HSA-597592	Post-translational protein modification	4.1	supplementary motor cortex
NDC1	25	1	457	1774	0.22797328538402262	0.028492035906578415	0.15342105263157896	0.2966753577247413	REACT:R-HSA-597592	Post-translational protein modification	5.7	supramarginal gyrus
NDC1	25	1	457	1774	0.22797328538402262	0.028492035906578415	0.15342105263157896	0.2966753577247413	REACT:R-HSA-597592	Post-translational protein modification	6.6	supraoptic nucleus
NDC1	25	1	457	1774	0.22797328538402262	0.028492035906578415	0.15342105263157896	0.2966753577247413	REACT:R-HSA-597592	Post-translational protein modification	7.1	temporal pole
NDC1	25	1	457	1774	0.22797328538402262	0.028492035906578415	0.15342105263157896	0.2966753577247413	REACT:R-HSA-597592	Post-translational protein modification	6.3	temporal white matter
NDC1	25	1	457	1774	0.22797328538402262	0.028492035906578415	0.15342105263157896	0.2966753577247413	REACT:R-HSA-597592	Post-translational protein modification	5.0	temporo-insular cortex, parainsular gyrus
NDC1	25	1	457	1774	0.22797328538402262	0.028492035906578415	0.15342105263157896	0.2966753577247413	REACT:R-HSA-597592	Post-translational protein modification	7.4	temporo-occipital transitional zone
NDC1	25	1	457	1774	0.22797328538402262	0.028492035906578415	0.15342105263157896	0.2966753577247413	REACT:R-HSA-597592	Post-translational protein modification	6.7	transversal temporal gyrus, anterior
NDC1	25	1	457	1774	0.22797328538402262	0.028492035906578415	0.15342105263157896	0.2966753577247413	REACT:R-HSA-597592	Post-translational protein modification	6.1	transversal temporal gyrus, posterior
NDC1	25	1	457	1774	0.22797328538402262	0.028492035906578415	0.15342105263157896	0.2966753577247413	REACT:R-HSA-597592	Post-translational protein modification	5.4	ventral medullary reticular nucleus
NDC1	25	1	457	1774	0.22797328538402262	0.028492035906578415	0.15342105263157896	0.2966753577247413	REACT:R-HSA-597592	Post-translational protein modification	6.1	ventral periolivary nuclei
NDC1	25	1	457	1774	0.22797328538402262	0.028492035906578415	0.15342105263157896	0.2966753577247413	REACT:R-HSA-597592	Post-translational protein modification	4.5	ventral posterolateral thalamic nucleus
NDC1	25	1	457	1774	0.22797328538402262	0.028492035906578415	0.15342105263157896	0.2966753577247413	REACT:R-HSA-597592	Post-translational protein modification	5.1	ventral posteromedial thalamic nucleus
NDC1	25	1	457	1774	0.22797328538402262	0.028492035906578415	0.15342105263157896	0.2966753577247413	REACT:R-HSA-597592	Post-translational protein modification	6.8	ventral tegmental area
NDC1	25	1	457	1774	0.22797328538402262	0.028492035906578415	0.15342105263157896	0.2966753577247413	REACT:R-HSA-597592	Post-translational protein modification	5.5	ventral thalamic nuclei
NDC1	25	1	457	1774	0.22797328538402262	0.028492035906578415	0.15342105263157896	0.2966753577247413	REACT:R-HSA-597592	Post-translational protein modification	6.0	ventrolateral medulla, A1-C1 cell groups
NDC1	25	1	457	1774	0.22797328538402262	0.028492035906578415	0.15342105263157896	0.2966753577247413	REACT:R-HSA-597592	Post-translational protein modification	4.9	ventrolateral tegmental area, A5 NE cell group
NDC1	25	1	457	1774	0.22797328538402262	0.028492035906578415	0.15342105263157896	0.2966753577247413	REACT:R-HSA-597592	Post-translational protein modification	8.5	ventromedial nucleus
NDC1	25	1	457	1774	0.22797328538402262	0.028492035906578415	0.15342105263157896	0.2966753577247413	REACT:R-HSA-597592	Post-translational protein modification	8.2	vermis
NDC1	25	1	457	1774	0.22797328538402262	0.028492035906578415	0.15342105263157896	0.2966753577247413	REACT:R-HSA-597592	Post-translational protein modification	4.5	zona incerta
NDC1	25	1	457	1774	0.22797328538402262	0.028492035906578415	0.15342105263157896	0.2966753577247413	REACT:R-HSA-72203	Processing of Capped Intron-Containing Pre-mRNA	4.5	amygdala
NDC1	25	1	457	1774	0.22797328538402262	0.028492035906578415	0.15342105263157896	0.2966753577247413	REACT:R-HSA-72203	Processing of Capped Intron-Containing Pre-mRNA	6.0	angular gyrus
NDC1	25	1	457	1774	0.22797328538402262	0.028492035906578415	0.15342105263157896	0.2966753577247413	REACT:R-HSA-72203	Processing of Capped Intron-Containing Pre-mRNA	8.5	angular gyrus (white matter)
NDC1	25	1	457	1774	0.22797328538402262	0.028492035906578415	0.15342105263157896	0.2966753577247413	REACT:R-HSA-72203	Processing of Capped Intron-Containing Pre-mRNA	4.3	anterior cingulate cortex, supragenual-dorsal
NDC1	25	1	457	1774	0.22797328538402262	0.028492035906578415	0.15342105263157896	0.2966753577247413	REACT:R-HSA-72203	Processing of Capped Intron-Containing Pre-mRNA	4.0	anterior cingulate cortex, supragenual-ventral
NDC1	25	1	457	1774	0.22797328538402262	0.028492035906578415	0.15342105263157896	0.2966753577247413	REACT:R-HSA-72203	Processing of Capped Intron-Containing Pre-mRNA	6.3	anterior cochlear nucleus, ventral
NDC1	25	1	457	1774	0.22797328538402262	0.028492035906578415	0.15342105263157896	0.2966753577247413	REACT:R-HSA-72203	Processing of Capped Intron-Containing Pre-mRNA	6.7	anterior funiculus (white matter)
NDC1	25	1	457	1774	0.22797328538402262	0.028492035906578415	0.15342105263157896	0.2966753577247413	REACT:R-HSA-72203	Processing of Capped Intron-Containing Pre-mRNA	5.2	anterior insular cortex, dorsal
NDC1	25	1	457	1774	0.22797328538402262	0.028492035906578415	0.15342105263157896	0.2966753577247413	REACT:R-HSA-72203	Processing of Capped Intron-Containing Pre-mRNA	7.0	anterior insular cortex, ventral
NDC1	25	1	457	1774	0.22797328538402262	0.028492035906578415	0.15342105263157896	0.2966753577247413	REACT:R-HSA-72203	Processing of Capped Intron-Containing Pre-mRNA	5.9	anterior thalamic nucleus, ventral
NDC1	25	1	457	1774	0.22797328538402262	0.028492035906578415	0.15342105263157896	0.2966753577247413	REACT:R-HSA-72203	Processing of Capped Intron-Containing Pre-mRNA	5.0	arcuate nucleus
NDC1	25	1	457	1774	0.22797328538402262	0.028492035906578415	0.15342105263157896	0.2966753577247413	REACT:R-HSA-72203	Processing of Capped Intron-Containing Pre-mRNA	5.1	area parastriata, inferior
NDC1	25	1	457	1774	0.22797328538402262	0.028492035906578415	0.15342105263157896	0.2966753577247413	REACT:R-HSA-72203	Processing of Capped Intron-Containing Pre-mRNA	5.8	area parastriata, parietal
NDC1	25	1	457	1774	0.22797328538402262	0.028492035906578415	0.15342105263157896	0.2966753577247413	REACT:R-HSA-72203	Processing of Capped Intron-Containing Pre-mRNA	4.1	area parastriata, superior
NDC1	25	1	457	1774	0.22797328538402262	0.028492035906578415	0.15342105263157896	0.2966753577247413	REACT:R-HSA-72203	Processing of Capped Intron-Containing Pre-mRNA	5.5	area parastriata, temporal
NDC1	25	1	457	1774	0.22797328538402262	0.028492035906578415	0.15342105263157896	0.2966753577247413	REACT:R-HSA-72203	Processing of Capped Intron-Containing Pre-mRNA	4.7	area postrema
NDC1	25	1	457	1774	0.22797328538402262	0.028492035906578415	0.15342105263157896	0.2966753577247413	REACT:R-HSA-72203	Processing of Capped Intron-Containing Pre-mRNA	6.2	area striata
NDC1	25	1	457	1774	0.22797328538402262	0.028492035906578415	0.15342105263157896	0.2966753577247413	REACT:R-HSA-72203	Processing of Capped Intron-Containing Pre-mRNA	6.6	area striata (white matter)
NDC1	25	1	457	1774	0.22797328538402262	0.028492035906578415	0.15342105263157896	0.2966753577247413	REACT:R-HSA-72203	Processing of Capped Intron-Containing Pre-mRNA	4.4	basal amygdala
NDC1	25	1	457	1774	0.22797328538402262	0.028492035906578415	0.15342105263157896	0.2966753577247413	REACT:R-HSA-72203	Processing of Capped Intron-Containing Pre-mRNA	4.7	caudate nucleus
NDC1	25	1	457	1774	0.22797328538402262	0.028492035906578415	0.15342105263157896	0.2966753577247413	REACT:R-HSA-72203	Processing of Capped Intron-Containing Pre-mRNA	4.5	central amygdala
NDC1	25	1	457	1774	0.22797328538402262	0.028492035906578415	0.15342105263157896	0.2966753577247413	REACT:R-HSA-72203	Processing of Capped Intron-Containing Pre-mRNA	6.7	centromedial thalamic nucleus
NDC1	25	1	457	1774	0.22797328538402262	0.028492035906578415	0.15342105263157896	0.2966753577247413	REACT:R-HSA-72203	Processing of Capped Intron-Containing Pre-mRNA	8.9	cerebellar cortex
NDC1	25	1	457	1774	0.22797328538402262	0.028492035906578415	0.15342105263157896	0.2966753577247413	REACT:R-HSA-72203	Processing of Capped Intron-Containing Pre-mRNA	7.0	cerebellar nuclei
NDC1	25	1	457	1774	0.22797328538402262	0.028492035906578415	0.15342105263157896	0.2966753577247413	REACT:R-HSA-72203	Processing of Capped Intron-Containing Pre-mRNA	7.9	cerebellar white matter
NDC1	25	1	457	1774	0.22797328538402262	0.028492035906578415	0.15342105263157896	0.2966753577247413	REACT:R-HSA-72203	Processing of Capped Intron-Containing Pre-mRNA	6.0	cervical spinal cord, central gray
NDC1	25	1	457	1774	0.22797328538402262	0.028492035906578415	0.15342105263157896	0.2966753577247413	REACT:R-HSA-72203	Processing of Capped Intron-Containing Pre-mRNA	5.7	cervical spinal cord, dorsal horn
NDC1	25	1	457	1774	0.22797328538402262	0.028492035906578415	0.15342105263157896	0.2966753577247413	REACT:R-HSA-72203	Processing of Capped Intron-Containing Pre-mRNA	4.6	cervical spinal cord, ventral horn
NDC1	25	1	457	1774	0.22797328538402262	0.028492035906578415	0.15342105263157896	0.2966753577247413	REACT:R-HSA-72203	Processing of Capped Intron-Containing Pre-mRNA	4.2	choroid plexus
NDC1	25	1	457	1774	0.22797328538402262	0.028492035906578415	0.15342105263157896	0.2966753577247413	REACT:R-HSA-72203	Processing of Capped Intron-Containing Pre-mRNA	5.8	claustrum
NDC1	25	1	457	1774	0.22797328538402262	0.028492035906578415	0.15342105263157896	0.2966753577247413	REACT:R-HSA-72203	Processing of Capped Intron-Containing Pre-mRNA	8.6	corpus callosum, genu (white matter)
NDC1	25	1	457	1774	0.22797328538402262	0.028492035906578415	0.15342105263157896	0.2966753577247413	REACT:R-HSA-72203	Processing of Capped Intron-Containing Pre-mRNA	7.6	corpus callosum, splenium (white matter)
NDC1	25	1	457	1774	0.22797328538402262	0.028492035906578415	0.15342105263157896	0.2966753577247413	REACT:R-HSA-72203	Processing of Capped Intron-Containing Pre-mRNA	4.8	corticomedial amygdala
NDC1	25	1	457	1774	0.22797328538402262	0.028492035906578415	0.15342105263157896	0.2966753577247413	REACT:R-HSA-72203	Processing of Capped Intron-Containing Pre-mRNA	6.7	cuneiform nucleus
NDC1	25	1	457	1774	0.22797328538402262	0.028492035906578415	0.15342105263157896	0.2966753577247413	REACT:R-HSA-72203	Processing of Capped Intron-Containing Pre-mRNA	4.8	dentate gyrus
NDC1	25	1	457	1774	0.22797328538402262	0.028492035906578415	0.15342105263157896	0.2966753577247413	REACT:R-HSA-72203	Processing of Capped Intron-Containing Pre-mRNA	5.0	dorsal cochlear nucleus
NDC1	25	1	457	1774	0.22797328538402262	0.028492035906578415	0.15342105263157896	0.2966753577247413	REACT:R-HSA-72203	Processing of Capped Intron-Containing Pre-mRNA	6.0	dorsal funiculus (white matter)
NDC1	25	1	457	1774	0.22797328538402262	0.028492035906578415	0.15342105263157896	0.2966753577247413	REACT:R-HSA-72203	Processing of Capped Intron-Containing Pre-mRNA	6.0	dorsal medullary reticular nucleus
NDC1	25	1	457	1774	0.22797328538402262	0.028492035906578415	0.15342105263157896	0.2966753577247413	REACT:R-HSA-72203	Processing of Capped Intron-Containing Pre-mRNA	4.1	dorsal motor vagal complex
NDC1	25	1	457	1774	0.22797328538402262	0.028492035906578415	0.15342105263157896	0.2966753577247413	REACT:R-HSA-72203	Processing of Capped Intron-Containing Pre-mRNA	7.6	dorsal raphe nucleus
NDC1	25	1	457	1774	0.22797328538402262	0.028492035906578415	0.15342105263157896	0.2966753577247413	REACT:R-HSA-72203	Processing of Capped Intron-Containing Pre-mRNA	4.6	dorsal tegmental nucleus
NDC1	25	1	457	1774	0.22797328538402262	0.028492035906578415	0.15342105263157896	0.2966753577247413	REACT:R-HSA-72203	Processing of Capped Intron-Containing Pre-mRNA	6.2	dorsolateral tegmental area
NDC1	25	1	457	1774	0.22797328538402262	0.028492035906578415	0.15342105263157896	0.2966753577247413	REACT:R-HSA-72203	Processing of Capped Intron-Containing Pre-mRNA	7.5	dorsomedial nucleus
NDC1	25	1	457	1774	0.22797328538402262	0.028492035906578415	0.15342105263157896	0.2966753577247413	REACT:R-HSA-72203	Processing of Capped Intron-Containing Pre-mRNA	6.0	entorhinal gyrus
NDC1	25	1	457	1774	0.22797328538402262	0.028492035906578415	0.15342105263157896	0.2966753577247413	REACT:R-HSA-72203	Processing of Capped Intron-Containing Pre-mRNA	8.4	flocculonodular lobe
NDC1	25	1	457	1774	0.22797328538402262	0.028492035906578415	0.15342105263157896	0.2966753577247413	REACT:R-HSA-72203	Processing of Capped Intron-Containing Pre-mRNA	4.2	frontal eye field
NDC1	25	1	457	1774	0.22797328538402262	0.028492035906578415	0.15342105263157896	0.2966753577247413	REACT:R-HSA-72203	Processing of Capped Intron-Containing Pre-mRNA	7.2	frontal operculum
NDC1	25	1	457	1774	0.22797328538402262	0.028492035906578415	0.15342105263157896	0.2966753577247413	REACT:R-HSA-72203	Processing of Capped Intron-Containing Pre-mRNA	6.2	fusiform gyrus
NDC1	25	1	457	1774	0.22797328538402262	0.028492035906578415	0.15342105263157896	0.2966753577247413	REACT:R-HSA-72203	Processing of Capped Intron-Containing Pre-mRNA	5.7	gigantocellular reticular nuclei, medullary
NDC1	25	1	457	1774	0.22797328538402262	0.028492035906578415	0.15342105263157896	0.2966753577247413	REACT:R-HSA-72203	Processing of Capped Intron-Containing Pre-mRNA	5.1	gigantocellular reticular nuclei, pars
NDC1	25	1	457	1774	0.22797328538402262	0.028492035906578415	0.15342105263157896	0.2966753577247413	REACT:R-HSA-72203	Processing of Capped Intron-Containing Pre-mRNA	5.7	globus pallidus, externus
NDC1	25	1	457	1774	0.22797328538402262	0.028492035906578415	0.15342105263157896	0.2966753577247413	REACT:R-HSA-72203	Processing of Capped Intron-Containing Pre-mRNA	6.8	globus pallidus, internus
NDC1	25	1	457	1774	0.22797328538402262	0.028492035906578415	0.15342105263157896	0.2966753577247413	REACT:R-HSA-72203	Processing of Capped Intron-Containing Pre-mRNA	6.3	habenula
NDC1	25	1	457	1774	0.22797328538402262	0.028492035906578415	0.15342105263157896	0.2966753577247413	REACT:R-HSA-72203	Processing of Capped Intron-Containing Pre-mRNA	5.4	hippocampus
NDC1	25	1	457	1774	0.22797328538402262	0.028492035906578415	0.15342105263157896	0.2966753577247413	REACT:R-HSA-72203	Processing of Capped Intron-Containing Pre-mRNA	6.5	hippocampus, CA1
NDC1	25	1	457	1774	0.22797328538402262	0.028492035906578415	0.15342105263157896	0.2966753577247413	REACT:R-HSA-72203	Processing of Capped Intron-Containing Pre-mRNA	6.2	hippocampus, CA2
NDC1	25	1	457	1774	0.22797328538402262	0.028492035906578415	0.15342105263157896	0.2966753577247413	REACT:R-HSA-72203	Processing of Capped Intron-Containing Pre-mRNA	5.6	hippocampus, CA3
NDC1	25	1	457	1774	0.22797328538402262	0.028492035906578415	0.15342105263157896	0.2966753577247413	REACT:R-HSA-72203	Processing of Capped Intron-Containing Pre-mRNA	7.9	inferior colliculus
NDC1	25	1	457	1774	0.22797328538402262	0.028492035906578415	0.15342105263157896	0.2966753577247413	REACT:R-HSA-72203	Processing of Capped Intron-Containing Pre-mRNA	4.8	inferior frontal gyrus, opercular
NDC1	25	1	457	1774	0.22797328538402262	0.028492035906578415	0.15342105263157896	0.2966753577247413	REACT:R-HSA-72203	Processing of Capped Intron-Containing Pre-mRNA	4.8	inferior olive
NDC1	25	1	457	1774	0.22797328538402262	0.028492035906578415	0.15342105263157896	0.2966753577247413	REACT:R-HSA-72203	Processing of Capped Intron-Containing Pre-mRNA	4.1	inferior parietal lobule
NDC1	25	1	457	1774	0.22797328538402262	0.028492035906578415	0.15342105263157896	0.2966753577247413	REACT:R-HSA-72203	Processing of Capped Intron-Containing Pre-mRNA	7.3	inferior temporal gyrus
NDC1	25	1	457	1774	0.22797328538402262	0.028492035906578415	0.15342105263157896	0.2966753577247413	REACT:R-HSA-72203	Processing of Capped Intron-Containing Pre-mRNA	5.0	intraparietal deep sulcus
NDC1	25	1	457	1774	0.22797328538402262	0.028492035906578415	0.15342105263157896	0.2966753577247413	REACT:R-HSA-72203	Processing of Capped Intron-Containing Pre-mRNA	5.6	Kolliker-Fuse nucleus
NDC1	25	1	457	1774	0.22797328538402262	0.028492035906578415	0.15342105263157896	0.2966753577247413	REACT:R-HSA-72203	Processing of Capped Intron-Containing Pre-mRNA	4.1	lateral amygdala
NDC1	25	1	457	1774	0.22797328538402262	0.028492035906578415	0.15342105263157896	0.2966753577247413	REACT:R-HSA-72203	Processing of Capped Intron-Containing Pre-mRNA	6.3	lateral funiculus (white matter)
NDC1	25	1	457	1774	0.22797328538402262	0.028492035906578415	0.15342105263157896	0.2966753577247413	REACT:R-HSA-72203	Processing of Capped Intron-Containing Pre-mRNA	4.8	lateral geniculate body
NDC1	25	1	457	1774	0.22797328538402262	0.028492035906578415	0.15342105263157896	0.2966753577247413	REACT:R-HSA-72203	Processing of Capped Intron-Containing Pre-mRNA	5.5	lateral hypothalamic area
NDC1	25	1	457	1774	0.22797328538402262	0.028492035906578415	0.15342105263157896	0.2966753577247413	REACT:R-HSA-72203	Processing of Capped Intron-Containing Pre-mRNA	6.0	lateral lemniscal nuclei
NDC1	25	1	457	1774	0.22797328538402262	0.028492035906578415	0.15342105263157896	0.2966753577247413	REACT:R-HSA-72203	Processing of Capped Intron-Containing Pre-mRNA	5.6	lateral medullary reticular nucleus
NDC1	25	1	457	1774	0.22797328538402262	0.028492035906578415	0.15342105263157896	0.2966753577247413	REACT:R-HSA-72203	Processing of Capped Intron-Containing Pre-mRNA	6.7	lateral parabrachial nucleus
NDC1	25	1	457	1774	0.22797328538402262	0.028492035906578415	0.15342105263157896	0.2966753577247413	REACT:R-HSA-72203	Processing of Capped Intron-Containing Pre-mRNA	4.2	lateral thalamic nuclei
NDC1	25	1	457	1774	0.22797328538402262	0.028492035906578415	0.15342105263157896	0.2966753577247413	REACT:R-HSA-72203	Processing of Capped Intron-Containing Pre-mRNA	5.3	lateral vestibular nucleus
NDC1	25	1	457	1774	0.22797328538402262	0.028492035906578415	0.15342105263157896	0.2966753577247413	REACT:R-HSA-72203	Processing of Capped Intron-Containing Pre-mRNA	6.5	lingual gyrus
NDC1	25	1	457	1774	0.22797328538402262	0.028492035906578415	0.15342105263157896	0.2966753577247413	REACT:R-HSA-72203	Processing of Capped Intron-Containing Pre-mRNA	5.1	locus coeruleus
NDC1	25	1	457	1774	0.22797328538402262	0.028492035906578415	0.15342105263157896	0.2966753577247413	REACT:R-HSA-72203	Processing of Capped Intron-Containing Pre-mRNA	7.2	mammillary body
NDC1	25	1	457	1774	0.22797328538402262	0.028492035906578415	0.15342105263157896	0.2966753577247413	REACT:R-HSA-72203	Processing of Capped Intron-Containing Pre-mRNA	5.2	medial dorsal thalamic nucleus
NDC1	25	1	457	1774	0.22797328538402262	0.028492035906578415	0.15342105263157896	0.2966753577247413	REACT:R-HSA-72203	Processing of Capped Intron-Containing Pre-mRNA	4.7	medial geniculate body
NDC1	25	1	457	1774	0.22797328538402262	0.028492035906578415	0.15342105263157896	0.2966753577247413	REACT:R-HSA-72203	Processing of Capped Intron-Containing Pre-mRNA	6.8	medial olivary nucleus
NDC1	25	1	457	1774	0.22797328538402262	0.028492035906578415	0.15342105263157896	0.2966753577247413	REACT:R-HSA-72203	Processing of Capped Intron-Containing Pre-mRNA	6.2	medial parabrachial nucleus
NDC1	25	1	457	1774	0.22797328538402262	0.028492035906578415	0.15342105263157896	0.2966753577247413	REACT:R-HSA-72203	Processing of Capped Intron-Containing Pre-mRNA	6.3	medial periolivary nuclei
NDC1	25	1	457	1774	0.22797328538402262	0.028492035906578415	0.15342105263157896	0.2966753577247413	REACT:R-HSA-72203	Processing of Capped Intron-Containing Pre-mRNA	5.0	medial vestibular nucleus
NDC1	25	1	457	1774	0.22797328538402262	0.028492035906578415	0.15342105263157896	0.2966753577247413	REACT:R-HSA-72203	Processing of Capped Intron-Containing Pre-mRNA	5.1	median raphe nucleus
NDC1	25	1	457	1774	0.22797328538402262	0.028492035906578415	0.15342105263157896	0.2966753577247413	REACT:R-HSA-72203	Processing of Capped Intron-Containing Pre-mRNA	3.8	middle cingulate cortex
NDC1	25	1	457	1774	0.22797328538402262	0.028492035906578415	0.15342105263157896	0.2966753577247413	REACT:R-HSA-72203	Processing of Capped Intron-Containing Pre-mRNA	6.5	middle temporal gyrus
NDC1	25	1	457	1774	0.22797328538402262	0.028492035906578415	0.15342105263157896	0.2966753577247413	REACT:R-HSA-72203	Processing of Capped Intron-Containing Pre-mRNA	4.6	motor facial nucleus
NDC1	25	1	457	1774	0.22797328538402262	0.028492035906578415	0.15342105263157896	0.2966753577247413	REACT:R-HSA-72203	Processing of Capped Intron-Containing Pre-mRNA	5.1	motor hypoglossal nucleus
NDC1	25	1	457	1774	0.22797328538402262	0.028492035906578415	0.15342105263157896	0.2966753577247413	REACT:R-HSA-72203	Processing of Capped Intron-Containing Pre-mRNA	4.6	motor trigeminal nucleus
NDC1	25	1	457	1774	0.22797328538402262	0.028492035906578415	0.15342105263157896	0.2966753577247413	REACT:R-HSA-72203	Processing of Capped Intron-Containing Pre-mRNA	6.0	nuclei of the trapezoid body
NDC1	25	1	457	1774	0.22797328538402262	0.028492035906578415	0.15342105263157896	0.2966753577247413	REACT:R-HSA-72203	Processing of Capped Intron-Containing Pre-mRNA	5.8	nucleus accumbens
NDC1	25	1	457	1774	0.22797328538402262	0.028492035906578415	0.15342105263157896	0.2966753577247413	REACT:R-HSA-72203	Processing of Capped Intron-Containing Pre-mRNA	5.9	nucleus ambiguus
NDC1	25	1	457	1774	0.22797328538402262	0.028492035906578415	0.15342105263157896	0.2966753577247413	REACT:R-HSA-72203	Processing of Capped Intron-Containing Pre-mRNA	3.6	nucleus basalis of Meynert
NDC1	25	1	457	1774	0.22797328538402262	0.028492035906578415	0.15342105263157896	0.2966753577247413	REACT:R-HSA-72203	Processing of Capped Intron-Containing Pre-mRNA	4.5	nucleus cuneatus
NDC1	25	1	457	1774	0.22797328538402262	0.028492035906578415	0.15342105263157896	0.2966753577247413	REACT:R-HSA-72203	Processing of Capped Intron-Containing Pre-mRNA	4.2	nucleus gracilis
NDC1	25	1	457	1774	0.22797328538402262	0.028492035906578415	0.15342105263157896	0.2966753577247413	REACT:R-HSA-72203	Processing of Capped Intron-Containing Pre-mRNA	8.6	nucleus of the diagonal band
NDC1	25	1	457	1774	0.22797328538402262	0.028492035906578415	0.15342105263157896	0.2966753577247413	REACT:R-HSA-72203	Processing of Capped Intron-Containing Pre-mRNA	4.9	nucleus raphe magnus
NDC1	25	1	457	1774	0.22797328538402262	0.028492035906578415	0.15342105263157896	0.2966753577247413	REACT:R-HSA-72203	Processing of Capped Intron-Containing Pre-mRNA	6.7	nucleus raphe obscurus
NDC1	25	1	457	1774	0.22797328538402262	0.028492035906578415	0.15342105263157896	0.2966753577247413	REACT:R-HSA-72203	Processing of Capped Intron-Containing Pre-mRNA	6.9	nucleus raphe pallidus
NDC1	25	1	457	1774	0.22797328538402262	0.028492035906578415	0.15342105263157896	0.2966753577247413	REACT:R-HSA-72203	Processing of Capped Intron-Containing Pre-mRNA	6.0	nucleus reuniens
NDC1	25	1	457	1774	0.22797328538402262	0.028492035906578415	0.15342105263157896	0.2966753577247413	REACT:R-HSA-72203	Processing of Capped Intron-Containing Pre-mRNA	5.2	nucleus rhomboideus
NDC1	25	1	457	1774	0.22797328538402262	0.028492035906578415	0.15342105263157896	0.2966753577247413	REACT:R-HSA-72203	Processing of Capped Intron-Containing Pre-mRNA	6.6	nucleus tractus solitarii
NDC1	25	1	457	1774	0.22797328538402262	0.028492035906578415	0.15342105263157896	0.2966753577247413	REACT:R-HSA-72203	Processing of Capped Intron-Containing Pre-mRNA	4.8	occipital cortex
NDC1	25	1	457	1774	0.22797328538402262	0.028492035906578415	0.15342105263157896	0.2966753577247413	REACT:R-HSA-72203	Processing of Capped Intron-Containing Pre-mRNA	6.5	occipital cortex (white matter)
NDC1	25	1	457	1774	0.22797328538402262	0.028492035906578415	0.15342105263157896	0.2966753577247413	REACT:R-HSA-72203	Processing of Capped Intron-Containing Pre-mRNA	6.2	olfactory area
NDC1	25	1	457	1774	0.22797328538402262	0.028492035906578415	0.15342105263157896	0.2966753577247413	REACT:R-HSA-72203	Processing of Capped Intron-Containing Pre-mRNA	6.2	olfactory tubercle
NDC1	25	1	457	1774	0.22797328538402262	0.028492035906578415	0.15342105263157896	0.2966753577247413	REACT:R-HSA-72203	Processing of Capped Intron-Containing Pre-mRNA	4.0	orbitofrontal gyrus, anterior
NDC1	25	1	457	1774	0.22797328538402262	0.028492035906578415	0.15342105263157896	0.2966753577247413	REACT:R-HSA-72203	Processing of Capped Intron-Containing Pre-mRNA	4.8	paracentral lobule, anterior
NDC1	25	1	457	1774	0.22797328538402262	0.028492035906578415	0.15342105263157896	0.2966753577247413	REACT:R-HSA-72203	Processing of Capped Intron-Containing Pre-mRNA	4.1	paracentral lobule, posterior
NDC1	25	1	457	1774	0.22797328538402262	0.028492035906578415	0.15342105263157896	0.2966753577247413	REACT:R-HSA-72203	Processing of Capped Intron-Containing Pre-mRNA	5.6	parahippocampal cortex
NDC1	25	1	457	1774	0.22797328538402262	0.028492035906578415	0.15342105263157896	0.2966753577247413	REACT:R-HSA-72203	Processing of Capped Intron-Containing Pre-mRNA	10.2	parahippocampal cortex (white matter)
NDC1	25	1	457	1774	0.22797328538402262	0.028492035906578415	0.15342105263157896	0.2966753577247413	REACT:R-HSA-72203	Processing of Capped Intron-Containing Pre-mRNA	6.7	paramedian reticular nucleus
NDC1	25	1	457	1774	0.22797328538402262	0.028492035906578415	0.15342105263157896	0.2966753577247413	REACT:R-HSA-72203	Processing of Capped Intron-Containing Pre-mRNA	4.1	paraventricular nucleus
NDC1	25	1	457	1774	0.22797328538402262	0.028492035906578415	0.15342105263157896	0.2966753577247413	REACT:R-HSA-72203	Processing of Capped Intron-Containing Pre-mRNA	3.1	parietal operculum
NDC1	25	1	457	1774	0.22797328538402262	0.028492035906578415	0.15342105263157896	0.2966753577247413	REACT:R-HSA-72203	Processing of Capped Intron-Containing Pre-mRNA	5.9	parieto-insular cortex
NDC1	25	1	457	1774	0.22797328538402262	0.028492035906578415	0.15342105263157896	0.2966753577247413	REACT:R-HSA-72203	Processing of Capped Intron-Containing Pre-mRNA	4.6	parieto-occipital transitional area
NDC1	25	1	457	1774	0.22797328538402262	0.028492035906578415	0.15342105263157896	0.2966753577247413	REACT:R-HSA-72203	Processing of Capped Intron-Containing Pre-mRNA	7.4	parieto-temporal junction (white matter)
NDC1	25	1	457	1774	0.22797328538402262	0.028492035906578415	0.15342105263157896	0.2966753577247413	REACT:R-HSA-72203	Processing of Capped Intron-Containing Pre-mRNA	5.5	parvicellular reticular nuclei
NDC1	25	1	457	1774	0.22797328538402262	0.028492035906578415	0.15342105263157896	0.2966753577247413	REACT:R-HSA-72203	Processing of Capped Intron-Containing Pre-mRNA	5.7	parvicellular reticular nuclei, medullary
NDC1	25	1	457	1774	0.22797328538402262	0.028492035906578415	0.15342105263157896	0.2966753577247413	REACT:R-HSA-72203	Processing of Capped Intron-Containing Pre-mRNA	6.3	pedunculopontine tegmental nucleus
NDC1	25	1	457	1774	0.22797328538402262	0.028492035906578415	0.15342105263157896	0.2966753577247413	REACT:R-HSA-72203	Processing of Capped Intron-Containing Pre-mRNA	5.8	periaquaductal grey, anterior
NDC1	25	1	457	1774	0.22797328538402262	0.028492035906578415	0.15342105263157896	0.2966753577247413	REACT:R-HSA-72203	Processing of Capped Intron-Containing Pre-mRNA	7.5	periaquaductal grey, dorsal
NDC1	25	1	457	1774	0.22797328538402262	0.028492035906578415	0.15342105263157896	0.2966753577247413	REACT:R-HSA-72203	Processing of Capped Intron-Containing Pre-mRNA	6.6	periaquaductal grey, lateral
NDC1	25	1	457	1774	0.22797328538402262	0.028492035906578415	0.15342105263157896	0.2966753577247413	REACT:R-HSA-72203	Processing of Capped Intron-Containing Pre-mRNA	8.3	perirhinal gyrus
NDC1	25	1	457	1774	0.22797328538402262	0.028492035906578415	0.15342105263157896	0.2966753577247413	REACT:R-HSA-72203	Processing of Capped Intron-Containing Pre-mRNA	6.3	peritrigeminal nucleus
NDC1	25	1	457	1774	0.22797328538402262	0.028492035906578415	0.15342105263157896	0.2966753577247413	REACT:R-HSA-72203	Processing of Capped Intron-Containing Pre-mRNA	5.1	piriform cortex
NDC1	25	1	457	1774	0.22797328538402262	0.028492035906578415	0.15342105263157896	0.2966753577247413	REACT:R-HSA-72203	Processing of Capped Intron-Containing Pre-mRNA	6.4	pontine nuclei
NDC1	25	1	457	1774	0.22797328538402262	0.028492035906578415	0.15342105263157896	0.2966753577247413	REACT:R-HSA-72203	Processing of Capped Intron-Containing Pre-mRNA	7.2	pontine raphe nucleus
NDC1	25	1	457	1774	0.22797328538402262	0.028492035906578415	0.15342105263157896	0.2966753577247413	REACT:R-HSA-72203	Processing of Capped Intron-Containing Pre-mRNA	2.7	postcentral gyrus
NDC1	25	1	457	1774	0.22797328538402262	0.028492035906578415	0.15342105263157896	0.2966753577247413	REACT:R-HSA-72203	Processing of Capped Intron-Containing Pre-mRNA	5.4	postcentral gyrus, dorsal
NDC1	25	1	457	1774	0.22797328538402262	0.028492035906578415	0.15342105263157896	0.2966753577247413	REACT:R-HSA-72203	Processing of Capped Intron-Containing Pre-mRNA	6.1	postcentral gyrus, middle
NDC1	25	1	457	1774	0.22797328538402262	0.028492035906578415	0.15342105263157896	0.2966753577247413	REACT:R-HSA-72203	Processing of Capped Intron-Containing Pre-mRNA	5.8	postcentral gyrus, ventral
NDC1	25	1	457	1774	0.22797328538402262	0.028492035906578415	0.15342105263157896	0.2966753577247413	REACT:R-HSA-72203	Processing of Capped Intron-Containing Pre-mRNA	2.7	posterior cingulate cortex
NDC1	25	1	457	1774	0.22797328538402262	0.028492035906578415	0.15342105263157896	0.2966753577247413	REACT:R-HSA-72203	Processing of Capped Intron-Containing Pre-mRNA	3.6	posterior cingulate cortex, dorsal
NDC1	25	1	457	1774	0.22797328538402262	0.028492035906578415	0.15342105263157896	0.2966753577247413	REACT:R-HSA-72203	Processing of Capped Intron-Containing Pre-mRNA	4.5	posterior cingulate cortex, ventral
NDC1	25	1	457	1774	0.22797328538402262	0.028492035906578415	0.15342105263157896	0.2966753577247413	REACT:R-HSA-72203	Processing of Capped Intron-Containing Pre-mRNA	5.5	posterior insular cortex
NDC1	25	1	457	1774	0.22797328538402262	0.028492035906578415	0.15342105263157896	0.2966753577247413	REACT:R-HSA-72203	Processing of Capped Intron-Containing Pre-mRNA	3.1	posterior thalamic nucleus
NDC1	25	1	457	1774	0.22797328538402262	0.028492035906578415	0.15342105263157896	0.2966753577247413	REACT:R-HSA-72203	Processing of Capped Intron-Containing Pre-mRNA	7.0	posteroventral cochlear nucleus
NDC1	25	1	457	1774	0.22797328538402262	0.028492035906578415	0.15342105263157896	0.2966753577247413	REACT:R-HSA-72203	Processing of Capped Intron-Containing Pre-mRNA	2.4	precentral gyrus
NDC1	25	1	457	1774	0.22797328538402262	0.028492035906578415	0.15342105263157896	0.2966753577247413	REACT:R-HSA-72203	Processing of Capped Intron-Containing Pre-mRNA	4.0	precentral gyrus, dorsal
NDC1	25	1	457	1774	0.22797328538402262	0.028492035906578415	0.15342105263157896	0.2966753577247413	REACT:R-HSA-72203	Processing of Capped Intron-Containing Pre-mRNA	5.5	precentral gyrus, middle
NDC1	25	1	457	1774	0.22797328538402262	0.028492035906578415	0.15342105263157896	0.2966753577247413	REACT:R-HSA-72203	Processing of Capped Intron-Containing Pre-mRNA	4.2	precentral gyrus, ventral
NDC1	25	1	457	1774	0.22797328538402262	0.028492035906578415	0.15342105263157896	0.2966753577247413	REACT:R-HSA-72203	Processing of Capped Intron-Containing Pre-mRNA	4.9	precuneus
NDC1	25	1	457	1774	0.22797328538402262	0.028492035906578415	0.15342105263157896	0.2966753577247413	REACT:R-HSA-72203	Processing of Capped Intron-Containing Pre-mRNA	5.5	premotor cortex, dorsal
NDC1	25	1	457	1774	0.22797328538402262	0.028492035906578415	0.15342105263157896	0.2966753577247413	REACT:R-HSA-72203	Processing of Capped Intron-Containing Pre-mRNA	5.2	premotor cortex, ventral
NDC1	25	1	457	1774	0.22797328538402262	0.028492035906578415	0.15342105263157896	0.2966753577247413	REACT:R-HSA-72203	Processing of Capped Intron-Containing Pre-mRNA	7.0	preoptic area
NDC1	25	1	457	1774	0.22797328538402262	0.028492035906578415	0.15342105263157896	0.2966753577247413	REACT:R-HSA-72203	Processing of Capped Intron-Containing Pre-mRNA	6.5	prepositus hypoglossal nucleus
NDC1	25	1	457	1774	0.22797328538402262	0.028492035906578415	0.15342105263157896	0.2966753577247413	REACT:R-HSA-72203	Processing of Capped Intron-Containing Pre-mRNA	6.8	pretectal area
NDC1	25	1	457	1774	0.22797328538402262	0.028492035906578415	0.15342105263157896	0.2966753577247413	REACT:R-HSA-72203	Processing of Capped Intron-Containing Pre-mRNA	5.4	principal sensory trigeminal nucleus
NDC1	25	1	457	1774	0.22797328538402262	0.028492035906578415	0.15342105263157896	0.2966753577247413	REACT:R-HSA-72203	Processing of Capped Intron-Containing Pre-mRNA	5.5	pulvinar
NDC1	25	1	457	1774	0.22797328538402262	0.028492035906578415	0.15342105263157896	0.2966753577247413	REACT:R-HSA-72203	Processing of Capped Intron-Containing Pre-mRNA	4.8	putamen
NDC1	25	1	457	1774	0.22797328538402262	0.028492035906578415	0.15342105263157896	0.2966753577247413	REACT:R-HSA-72203	Processing of Capped Intron-Containing Pre-mRNA	6.7	red nucleus
NDC1	25	1	457	1774	0.22797328538402262	0.028492035906578415	0.15342105263157896	0.2966753577247413	REACT:R-HSA-72203	Processing of Capped Intron-Containing Pre-mRNA	4.6	reticular pontine nucleus, caudal
NDC1	25	1	457	1774	0.22797328538402262	0.028492035906578415	0.15342105263157896	0.2966753577247413	REACT:R-HSA-72203	Processing of Capped Intron-Containing Pre-mRNA	6.0	reticular pontine nucleus, oral
NDC1	25	1	457	1774	0.22797328538402262	0.028492035906578415	0.15342105263157896	0.2966753577247413	REACT:R-HSA-72203	Processing of Capped Intron-Containing Pre-mRNA	4.1	reticulotegmental nucleus
NDC1	25	1	457	1774	0.22797328538402262	0.028492035906578415	0.15342105263157896	0.2966753577247413	REACT:R-HSA-72203	Processing of Capped Intron-Containing Pre-mRNA	6.0	retrosplenial cortex
NDC1	25	1	457	1774	0.22797328538402262	0.028492035906578415	0.15342105263157896	0.2966753577247413	REACT:R-HSA-72203	Processing of Capped Intron-Containing Pre-mRNA	7.2	septal nuclei
NDC1	25	1	457	1774	0.22797328538402262	0.028492035906578415	0.15342105263157896	0.2966753577247413	REACT:R-HSA-72203	Processing of Capped Intron-Containing Pre-mRNA	3.0	somatomor cortex, precentral gyrus (white matter)
NDC1	25	1	457	1774	0.22797328538402262	0.028492035906578415	0.15342105263157896	0.2966753577247413	REACT:R-HSA-72203	Processing of Capped Intron-Containing Pre-mRNA	3.6	somatosensory cortex, postcentral gyrus, ventral (white matter)
NDC1	25	1	457	1774	0.22797328538402262	0.028492035906578415	0.15342105263157896	0.2966753577247413	REACT:R-HSA-72203	Processing of Capped Intron-Containing Pre-mRNA	4.3	spinal trigeminal nucleus, caudal
NDC1	25	1	457	1774	0.22797328538402262	0.028492035906578415	0.15342105263157896	0.2966753577247413	REACT:R-HSA-72203	Processing of Capped Intron-Containing Pre-mRNA	5.9	spinal trigeminal nucleus, interpolar
NDC1	25	1	457	1774	0.22797328538402262	0.028492035906578415	0.15342105263157896	0.2966753577247413	REACT:R-HSA-72203	Processing of Capped Intron-Containing Pre-mRNA	6.5	spinal trigeminal nucleus, oral
NDC1	25	1	457	1774	0.22797328538402262	0.028492035906578415	0.15342105263157896	0.2966753577247413	REACT:R-HSA-72203	Processing of Capped Intron-Containing Pre-mRNA	5.4	spinal vestibular nucleus
NDC1	25	1	457	1774	0.22797328538402262	0.028492035906578415	0.15342105263157896	0.2966753577247413	REACT:R-HSA-72203	Processing of Capped Intron-Containing Pre-mRNA	6.9	stria terminalis, bed nucleus
NDC1	25	1	457	1774	0.22797328538402262	0.028492035906578415	0.15342105263157896	0.2966753577247413	REACT:R-HSA-72203	Processing of Capped Intron-Containing Pre-mRNA	4.9	subcentral gyrus, S2
NDC1	25	1	457	1774	0.22797328538402262	0.028492035906578415	0.15342105263157896	0.2966753577247413	REACT:R-HSA-72203	Processing of Capped Intron-Containing Pre-mRNA	6.4	subcoeruleus area
NDC1	25	1	457	1774	0.22797328538402262	0.028492035906578415	0.15342105263157896	0.2966753577247413	REACT:R-HSA-72203	Processing of Capped Intron-Containing Pre-mRNA	6.3	subiculum
NDC1	25	1	457	1774	0.22797328538402262	0.028492035906578415	0.15342105263157896	0.2966753577247413	REACT:R-HSA-72203	Processing of Capped Intron-Containing Pre-mRNA	5.6	substantia nigra
NDC1	25	1	457	1774	0.22797328538402262	0.028492035906578415	0.15342105263157896	0.2966753577247413	REACT:R-HSA-72203	Processing of Capped Intron-Containing Pre-mRNA	5.1	subthalamic nucleus
NDC1	25	1	457	1774	0.22797328538402262	0.028492035906578415	0.15342105263157896	0.2966753577247413	REACT:R-HSA-72203	Processing of Capped Intron-Containing Pre-mRNA	6.9	superior colliculus
NDC1	25	1	457	1774	0.22797328538402262	0.028492035906578415	0.15342105263157896	0.2966753577247413	REACT:R-HSA-72203	Processing of Capped Intron-Containing Pre-mRNA	5.7	superior olive
NDC1	25	1	457	1774	0.22797328538402262	0.028492035906578415	0.15342105263157896	0.2966753577247413	REACT:R-HSA-72203	Processing of Capped Intron-Containing Pre-mRNA	5.8	superior parietal lobule
NDC1	25	1	457	1774	0.22797328538402262	0.028492035906578415	0.15342105263157896	0.2966753577247413	REACT:R-HSA-72203	Processing of Capped Intron-Containing Pre-mRNA	6.7	superior temporal gyrus
NDC1	25	1	457	1774	0.22797328538402262	0.028492035906578415	0.15342105263157896	0.2966753577247413	REACT:R-HSA-72203	Processing of Capped Intron-Containing Pre-mRNA	5.8	superior vestibular nucleus
NDC1	25	1	457	1774	0.22797328538402262	0.028492035906578415	0.15342105263157896	0.2966753577247413	REACT:R-HSA-72203	Processing of Capped Intron-Containing Pre-mRNA	4.1	supplementary motor cortex
NDC1	25	1	457	1774	0.22797328538402262	0.028492035906578415	0.15342105263157896	0.2966753577247413	REACT:R-HSA-72203	Processing of Capped Intron-Containing Pre-mRNA	5.7	supramarginal gyrus
NDC1	25	1	457	1774	0.22797328538402262	0.028492035906578415	0.15342105263157896	0.2966753577247413	REACT:R-HSA-72203	Processing of Capped Intron-Containing Pre-mRNA	6.6	supraoptic nucleus
NDC1	25	1	457	1774	0.22797328538402262	0.028492035906578415	0.15342105263157896	0.2966753577247413	REACT:R-HSA-72203	Processing of Capped Intron-Containing Pre-mRNA	7.1	temporal pole
NDC1	25	1	457	1774	0.22797328538402262	0.028492035906578415	0.15342105263157896	0.2966753577247413	REACT:R-HSA-72203	Processing of Capped Intron-Containing Pre-mRNA	6.3	temporal white matter
NDC1	25	1	457	1774	0.22797328538402262	0.028492035906578415	0.15342105263157896	0.2966753577247413	REACT:R-HSA-72203	Processing of Capped Intron-Containing Pre-mRNA	5.0	temporo-insular cortex, parainsular gyrus
NDC1	25	1	457	1774	0.22797328538402262	0.028492035906578415	0.15342105263157896	0.2966753577247413	REACT:R-HSA-72203	Processing of Capped Intron-Containing Pre-mRNA	7.4	temporo-occipital transitional zone
NDC1	25	1	457	1774	0.22797328538402262	0.028492035906578415	0.15342105263157896	0.2966753577247413	REACT:R-HSA-72203	Processing of Capped Intron-Containing Pre-mRNA	6.7	transversal temporal gyrus, anterior
NDC1	25	1	457	1774	0.22797328538402262	0.028492035906578415	0.15342105263157896	0.2966753577247413	REACT:R-HSA-72203	Processing of Capped Intron-Containing Pre-mRNA	6.1	transversal temporal gyrus, posterior
NDC1	25	1	457	1774	0.22797328538402262	0.028492035906578415	0.15342105263157896	0.2966753577247413	REACT:R-HSA-72203	Processing of Capped Intron-Containing Pre-mRNA	5.4	ventral medullary reticular nucleus
NDC1	25	1	457	1774	0.22797328538402262	0.028492035906578415	0.15342105263157896	0.2966753577247413	REACT:R-HSA-72203	Processing of Capped Intron-Containing Pre-mRNA	6.1	ventral periolivary nuclei
NDC1	25	1	457	1774	0.22797328538402262	0.028492035906578415	0.15342105263157896	0.2966753577247413	REACT:R-HSA-72203	Processing of Capped Intron-Containing Pre-mRNA	4.5	ventral posterolateral thalamic nucleus
NDC1	25	1	457	1774	0.22797328538402262	0.028492035906578415	0.15342105263157896	0.2966753577247413	REACT:R-HSA-72203	Processing of Capped Intron-Containing Pre-mRNA	5.1	ventral posteromedial thalamic nucleus
NDC1	25	1	457	1774	0.22797328538402262	0.028492035906578415	0.15342105263157896	0.2966753577247413	REACT:R-HSA-72203	Processing of Capped Intron-Containing Pre-mRNA	6.8	ventral tegmental area
NDC1	25	1	457	1774	0.22797328538402262	0.028492035906578415	0.15342105263157896	0.2966753577247413	REACT:R-HSA-72203	Processing of Capped Intron-Containing Pre-mRNA	5.5	ventral thalamic nuclei
NDC1	25	1	457	1774	0.22797328538402262	0.028492035906578415	0.15342105263157896	0.2966753577247413	REACT:R-HSA-72203	Processing of Capped Intron-Containing Pre-mRNA	6.0	ventrolateral medulla, A1-C1 cell groups
NDC1	25	1	457	1774	0.22797328538402262	0.028492035906578415	0.15342105263157896	0.2966753577247413	REACT:R-HSA-72203	Processing of Capped Intron-Containing Pre-mRNA	4.9	ventrolateral tegmental area, A5 NE cell group
NDC1	25	1	457	1774	0.22797328538402262	0.028492035906578415	0.15342105263157896	0.2966753577247413	REACT:R-HSA-72203	Processing of Capped Intron-Containing Pre-mRNA	8.5	ventromedial nucleus
NDC1	25	1	457	1774	0.22797328538402262	0.028492035906578415	0.15342105263157896	0.2966753577247413	REACT:R-HSA-72203	Processing of Capped Intron-Containing Pre-mRNA	8.2	vermis
NDC1	25	1	457	1774	0.22797328538402262	0.028492035906578415	0.15342105263157896	0.2966753577247413	REACT:R-HSA-72203	Processing of Capped Intron-Containing Pre-mRNA	4.5	zona incerta
NDC1	25	1	457	1774	0.22797328538402262	0.028492035906578415	0.15342105263157896	0.2966753577247413	REACT:R-HSA-170822	Regulation of Glucokinase by Glucokinase Regulatory Protein	4.5	amygdala
NDC1	25	1	457	1774	0.22797328538402262	0.028492035906578415	0.15342105263157896	0.2966753577247413	REACT:R-HSA-170822	Regulation of Glucokinase by Glucokinase Regulatory Protein	6.0	angular gyrus
NDC1	25	1	457	1774	0.22797328538402262	0.028492035906578415	0.15342105263157896	0.2966753577247413	REACT:R-HSA-170822	Regulation of Glucokinase by Glucokinase Regulatory Protein	8.5	angular gyrus (white matter)
NDC1	25	1	457	1774	0.22797328538402262	0.028492035906578415	0.15342105263157896	0.2966753577247413	REACT:R-HSA-170822	Regulation of Glucokinase by Glucokinase Regulatory Protein	4.3	anterior cingulate cortex, supragenual-dorsal
NDC1	25	1	457	1774	0.22797328538402262	0.028492035906578415	0.15342105263157896	0.2966753577247413	REACT:R-HSA-170822	Regulation of Glucokinase by Glucokinase Regulatory Protein	4.0	anterior cingulate cortex, supragenual-ventral
NDC1	25	1	457	1774	0.22797328538402262	0.028492035906578415	0.15342105263157896	0.2966753577247413	REACT:R-HSA-170822	Regulation of Glucokinase by Glucokinase Regulatory Protein	6.3	anterior cochlear nucleus, ventral
NDC1	25	1	457	1774	0.22797328538402262	0.028492035906578415	0.15342105263157896	0.2966753577247413	REACT:R-HSA-170822	Regulation of Glucokinase by Glucokinase Regulatory Protein	6.7	anterior funiculus (white matter)
NDC1	25	1	457	1774	0.22797328538402262	0.028492035906578415	0.15342105263157896	0.2966753577247413	REACT:R-HSA-170822	Regulation of Glucokinase by Glucokinase Regulatory Protein	5.2	anterior insular cortex, dorsal
NDC1	25	1	457	1774	0.22797328538402262	0.028492035906578415	0.15342105263157896	0.2966753577247413	REACT:R-HSA-170822	Regulation of Glucokinase by Glucokinase Regulatory Protein	7.0	anterior insular cortex, ventral
NDC1	25	1	457	1774	0.22797328538402262	0.028492035906578415	0.15342105263157896	0.2966753577247413	REACT:R-HSA-170822	Regulation of Glucokinase by Glucokinase Regulatory Protein	5.9	anterior thalamic nucleus, ventral
NDC1	25	1	457	1774	0.22797328538402262	0.028492035906578415	0.15342105263157896	0.2966753577247413	REACT:R-HSA-170822	Regulation of Glucokinase by Glucokinase Regulatory Protein	5.0	arcuate nucleus
NDC1	25	1	457	1774	0.22797328538402262	0.028492035906578415	0.15342105263157896	0.2966753577247413	REACT:R-HSA-170822	Regulation of Glucokinase by Glucokinase Regulatory Protein	5.1	area parastriata, inferior
NDC1	25	1	457	1774	0.22797328538402262	0.028492035906578415	0.15342105263157896	0.2966753577247413	REACT:R-HSA-170822	Regulation of Glucokinase by Glucokinase Regulatory Protein	5.8	area parastriata, parietal
NDC1	25	1	457	1774	0.22797328538402262	0.028492035906578415	0.15342105263157896	0.2966753577247413	REACT:R-HSA-170822	Regulation of Glucokinase by Glucokinase Regulatory Protein	4.1	area parastriata, superior
NDC1	25	1	457	1774	0.22797328538402262	0.028492035906578415	0.15342105263157896	0.2966753577247413	REACT:R-HSA-170822	Regulation of Glucokinase by Glucokinase Regulatory Protein	5.5	area parastriata, temporal
NDC1	25	1	457	1774	0.22797328538402262	0.028492035906578415	0.15342105263157896	0.2966753577247413	REACT:R-HSA-170822	Regulation of Glucokinase by Glucokinase Regulatory Protein	4.7	area postrema
NDC1	25	1	457	1774	0.22797328538402262	0.028492035906578415	0.15342105263157896	0.2966753577247413	REACT:R-HSA-170822	Regulation of Glucokinase by Glucokinase Regulatory Protein	6.2	area striata
NDC1	25	1	457	1774	0.22797328538402262	0.028492035906578415	0.15342105263157896	0.2966753577247413	REACT:R-HSA-170822	Regulation of Glucokinase by Glucokinase Regulatory Protein	6.6	area striata (white matter)
NDC1	25	1	457	1774	0.22797328538402262	0.028492035906578415	0.15342105263157896	0.2966753577247413	REACT:R-HSA-170822	Regulation of Glucokinase by Glucokinase Regulatory Protein	4.4	basal amygdala
NDC1	25	1	457	1774	0.22797328538402262	0.028492035906578415	0.15342105263157896	0.2966753577247413	REACT:R-HSA-170822	Regulation of Glucokinase by Glucokinase Regulatory Protein	4.7	caudate nucleus
NDC1	25	1	457	1774	0.22797328538402262	0.028492035906578415	0.15342105263157896	0.2966753577247413	REACT:R-HSA-170822	Regulation of Glucokinase by Glucokinase Regulatory Protein	4.5	central amygdala
NDC1	25	1	457	1774	0.22797328538402262	0.028492035906578415	0.15342105263157896	0.2966753577247413	REACT:R-HSA-170822	Regulation of Glucokinase by Glucokinase Regulatory Protein	6.7	centromedial thalamic nucleus
NDC1	25	1	457	1774	0.22797328538402262	0.028492035906578415	0.15342105263157896	0.2966753577247413	REACT:R-HSA-170822	Regulation of Glucokinase by Glucokinase Regulatory Protein	8.9	cerebellar cortex
NDC1	25	1	457	1774	0.22797328538402262	0.028492035906578415	0.15342105263157896	0.2966753577247413	REACT:R-HSA-170822	Regulation of Glucokinase by Glucokinase Regulatory Protein	7.0	cerebellar nuclei
NDC1	25	1	457	1774	0.22797328538402262	0.028492035906578415	0.15342105263157896	0.2966753577247413	REACT:R-HSA-170822	Regulation of Glucokinase by Glucokinase Regulatory Protein	7.9	cerebellar white matter
NDC1	25	1	457	1774	0.22797328538402262	0.028492035906578415	0.15342105263157896	0.2966753577247413	REACT:R-HSA-170822	Regulation of Glucokinase by Glucokinase Regulatory Protein	6.0	cervical spinal cord, central gray
NDC1	25	1	457	1774	0.22797328538402262	0.028492035906578415	0.15342105263157896	0.2966753577247413	REACT:R-HSA-170822	Regulation of Glucokinase by Glucokinase Regulatory Protein	5.7	cervical spinal cord, dorsal horn
NDC1	25	1	457	1774	0.22797328538402262	0.028492035906578415	0.15342105263157896	0.2966753577247413	REACT:R-HSA-170822	Regulation of Glucokinase by Glucokinase Regulatory Protein	4.6	cervical spinal cord, ventral horn
NDC1	25	1	457	1774	0.22797328538402262	0.028492035906578415	0.15342105263157896	0.2966753577247413	REACT:R-HSA-170822	Regulation of Glucokinase by Glucokinase Regulatory Protein	4.2	choroid plexus
NDC1	25	1	457	1774	0.22797328538402262	0.028492035906578415	0.15342105263157896	0.2966753577247413	REACT:R-HSA-170822	Regulation of Glucokinase by Glucokinase Regulatory Protein	5.8	claustrum
NDC1	25	1	457	1774	0.22797328538402262	0.028492035906578415	0.15342105263157896	0.2966753577247413	REACT:R-HSA-170822	Regulation of Glucokinase by Glucokinase Regulatory Protein	8.6	corpus callosum, genu (white matter)
NDC1	25	1	457	1774	0.22797328538402262	0.028492035906578415	0.15342105263157896	0.2966753577247413	REACT:R-HSA-170822	Regulation of Glucokinase by Glucokinase Regulatory Protein	7.6	corpus callosum, splenium (white matter)
NDC1	25	1	457	1774	0.22797328538402262	0.028492035906578415	0.15342105263157896	0.2966753577247413	REACT:R-HSA-170822	Regulation of Glucokinase by Glucokinase Regulatory Protein	4.8	corticomedial amygdala
NDC1	25	1	457	1774	0.22797328538402262	0.028492035906578415	0.15342105263157896	0.2966753577247413	REACT:R-HSA-170822	Regulation of Glucokinase by Glucokinase Regulatory Protein	6.7	cuneiform nucleus
NDC1	25	1	457	1774	0.22797328538402262	0.028492035906578415	0.15342105263157896	0.2966753577247413	REACT:R-HSA-170822	Regulation of Glucokinase by Glucokinase Regulatory Protein	4.8	dentate gyrus
NDC1	25	1	457	1774	0.22797328538402262	0.028492035906578415	0.15342105263157896	0.2966753577247413	REACT:R-HSA-170822	Regulation of Glucokinase by Glucokinase Regulatory Protein	5.0	dorsal cochlear nucleus
NDC1	25	1	457	1774	0.22797328538402262	0.028492035906578415	0.15342105263157896	0.2966753577247413	REACT:R-HSA-170822	Regulation of Glucokinase by Glucokinase Regulatory Protein	6.0	dorsal funiculus (white matter)
NDC1	25	1	457	1774	0.22797328538402262	0.028492035906578415	0.15342105263157896	0.2966753577247413	REACT:R-HSA-170822	Regulation of Glucokinase by Glucokinase Regulatory Protein	6.0	dorsal medullary reticular nucleus
NDC1	25	1	457	1774	0.22797328538402262	0.028492035906578415	0.15342105263157896	0.2966753577247413	REACT:R-HSA-170822	Regulation of Glucokinase by Glucokinase Regulatory Protein	4.1	dorsal motor vagal complex
NDC1	25	1	457	1774	0.22797328538402262	0.028492035906578415	0.15342105263157896	0.2966753577247413	REACT:R-HSA-170822	Regulation of Glucokinase by Glucokinase Regulatory Protein	7.6	dorsal raphe nucleus
NDC1	25	1	457	1774	0.22797328538402262	0.028492035906578415	0.15342105263157896	0.2966753577247413	REACT:R-HSA-170822	Regulation of Glucokinase by Glucokinase Regulatory Protein	4.6	dorsal tegmental nucleus
NDC1	25	1	457	1774	0.22797328538402262	0.028492035906578415	0.15342105263157896	0.2966753577247413	REACT:R-HSA-170822	Regulation of Glucokinase by Glucokinase Regulatory Protein	6.2	dorsolateral tegmental area
NDC1	25	1	457	1774	0.22797328538402262	0.028492035906578415	0.15342105263157896	0.2966753577247413	REACT:R-HSA-170822	Regulation of Glucokinase by Glucokinase Regulatory Protein	7.5	dorsomedial nucleus
NDC1	25	1	457	1774	0.22797328538402262	0.028492035906578415	0.15342105263157896	0.2966753577247413	REACT:R-HSA-170822	Regulation of Glucokinase by Glucokinase Regulatory Protein	6.0	entorhinal gyrus
NDC1	25	1	457	1774	0.22797328538402262	0.028492035906578415	0.15342105263157896	0.2966753577247413	REACT:R-HSA-170822	Regulation of Glucokinase by Glucokinase Regulatory Protein	8.4	flocculonodular lobe
NDC1	25	1	457	1774	0.22797328538402262	0.028492035906578415	0.15342105263157896	0.2966753577247413	REACT:R-HSA-170822	Regulation of Glucokinase by Glucokinase Regulatory Protein	4.2	frontal eye field
NDC1	25	1	457	1774	0.22797328538402262	0.028492035906578415	0.15342105263157896	0.2966753577247413	REACT:R-HSA-170822	Regulation of Glucokinase by Glucokinase Regulatory Protein	7.2	frontal operculum
NDC1	25	1	457	1774	0.22797328538402262	0.028492035906578415	0.15342105263157896	0.2966753577247413	REACT:R-HSA-170822	Regulation of Glucokinase by Glucokinase Regulatory Protein	6.2	fusiform gyrus
NDC1	25	1	457	1774	0.22797328538402262	0.028492035906578415	0.15342105263157896	0.2966753577247413	REACT:R-HSA-170822	Regulation of Glucokinase by Glucokinase Regulatory Protein	5.7	gigantocellular reticular nuclei, medullary
NDC1	25	1	457	1774	0.22797328538402262	0.028492035906578415	0.15342105263157896	0.2966753577247413	REACT:R-HSA-170822	Regulation of Glucokinase by Glucokinase Regulatory Protein	5.1	gigantocellular reticular nuclei, pars
NDC1	25	1	457	1774	0.22797328538402262	0.028492035906578415	0.15342105263157896	0.2966753577247413	REACT:R-HSA-170822	Regulation of Glucokinase by Glucokinase Regulatory Protein	5.7	globus pallidus, externus
NDC1	25	1	457	1774	0.22797328538402262	0.028492035906578415	0.15342105263157896	0.2966753577247413	REACT:R-HSA-170822	Regulation of Glucokinase by Glucokinase Regulatory Protein	6.8	globus pallidus, internus
NDC1	25	1	457	1774	0.22797328538402262	0.028492035906578415	0.15342105263157896	0.2966753577247413	REACT:R-HSA-170822	Regulation of Glucokinase by Glucokinase Regulatory Protein	6.3	habenula
NDC1	25	1	457	1774	0.22797328538402262	0.028492035906578415	0.15342105263157896	0.2966753577247413	REACT:R-HSA-170822	Regulation of Glucokinase by Glucokinase Regulatory Protein	5.4	hippocampus
NDC1	25	1	457	1774	0.22797328538402262	0.028492035906578415	0.15342105263157896	0.2966753577247413	REACT:R-HSA-170822	Regulation of Glucokinase by Glucokinase Regulatory Protein	6.5	hippocampus, CA1
NDC1	25	1	457	1774	0.22797328538402262	0.028492035906578415	0.15342105263157896	0.2966753577247413	REACT:R-HSA-170822	Regulation of Glucokinase by Glucokinase Regulatory Protein	6.2	hippocampus, CA2
NDC1	25	1	457	1774	0.22797328538402262	0.028492035906578415	0.15342105263157896	0.2966753577247413	REACT:R-HSA-170822	Regulation of Glucokinase by Glucokinase Regulatory Protein	5.6	hippocampus, CA3
NDC1	25	1	457	1774	0.22797328538402262	0.028492035906578415	0.15342105263157896	0.2966753577247413	REACT:R-HSA-170822	Regulation of Glucokinase by Glucokinase Regulatory Protein	7.9	inferior colliculus
NDC1	25	1	457	1774	0.22797328538402262	0.028492035906578415	0.15342105263157896	0.2966753577247413	REACT:R-HSA-170822	Regulation of Glucokinase by Glucokinase Regulatory Protein	4.8	inferior frontal gyrus, opercular
NDC1	25	1	457	1774	0.22797328538402262	0.028492035906578415	0.15342105263157896	0.2966753577247413	REACT:R-HSA-170822	Regulation of Glucokinase by Glucokinase Regulatory Protein	4.8	inferior olive
NDC1	25	1	457	1774	0.22797328538402262	0.028492035906578415	0.15342105263157896	0.2966753577247413	REACT:R-HSA-170822	Regulation of Glucokinase by Glucokinase Regulatory Protein	4.1	inferior parietal lobule
NDC1	25	1	457	1774	0.22797328538402262	0.028492035906578415	0.15342105263157896	0.2966753577247413	REACT:R-HSA-170822	Regulation of Glucokinase by Glucokinase Regulatory Protein	7.3	inferior temporal gyrus
NDC1	25	1	457	1774	0.22797328538402262	0.028492035906578415	0.15342105263157896	0.2966753577247413	REACT:R-HSA-170822	Regulation of Glucokinase by Glucokinase Regulatory Protein	5.0	intraparietal deep sulcus
NDC1	25	1	457	1774	0.22797328538402262	0.028492035906578415	0.15342105263157896	0.2966753577247413	REACT:R-HSA-170822	Regulation of Glucokinase by Glucokinase Regulatory Protein	5.6	Kolliker-Fuse nucleus
NDC1	25	1	457	1774	0.22797328538402262	0.028492035906578415	0.15342105263157896	0.2966753577247413	REACT:R-HSA-170822	Regulation of Glucokinase by Glucokinase Regulatory Protein	4.1	lateral amygdala
NDC1	25	1	457	1774	0.22797328538402262	0.028492035906578415	0.15342105263157896	0.2966753577247413	REACT:R-HSA-170822	Regulation of Glucokinase by Glucokinase Regulatory Protein	6.3	lateral funiculus (white matter)
NDC1	25	1	457	1774	0.22797328538402262	0.028492035906578415	0.15342105263157896	0.2966753577247413	REACT:R-HSA-170822	Regulation of Glucokinase by Glucokinase Regulatory Protein	4.8	lateral geniculate body
NDC1	25	1	457	1774	0.22797328538402262	0.028492035906578415	0.15342105263157896	0.2966753577247413	REACT:R-HSA-170822	Regulation of Glucokinase by Glucokinase Regulatory Protein	5.5	lateral hypothalamic area
NDC1	25	1	457	1774	0.22797328538402262	0.028492035906578415	0.15342105263157896	0.2966753577247413	REACT:R-HSA-170822	Regulation of Glucokinase by Glucokinase Regulatory Protein	6.0	lateral lemniscal nuclei
NDC1	25	1	457	1774	0.22797328538402262	0.028492035906578415	0.15342105263157896	0.2966753577247413	REACT:R-HSA-170822	Regulation of Glucokinase by Glucokinase Regulatory Protein	5.6	lateral medullary reticular nucleus
NDC1	25	1	457	1774	0.22797328538402262	0.028492035906578415	0.15342105263157896	0.2966753577247413	REACT:R-HSA-170822	Regulation of Glucokinase by Glucokinase Regulatory Protein	6.7	lateral parabrachial nucleus
NDC1	25	1	457	1774	0.22797328538402262	0.028492035906578415	0.15342105263157896	0.2966753577247413	REACT:R-HSA-170822	Regulation of Glucokinase by Glucokinase Regulatory Protein	4.2	lateral thalamic nuclei
NDC1	25	1	457	1774	0.22797328538402262	0.028492035906578415	0.15342105263157896	0.2966753577247413	REACT:R-HSA-170822	Regulation of Glucokinase by Glucokinase Regulatory Protein	5.3	lateral vestibular nucleus
NDC1	25	1	457	1774	0.22797328538402262	0.028492035906578415	0.15342105263157896	0.2966753577247413	REACT:R-HSA-170822	Regulation of Glucokinase by Glucokinase Regulatory Protein	6.5	lingual gyrus
NDC1	25	1	457	1774	0.22797328538402262	0.028492035906578415	0.15342105263157896	0.2966753577247413	REACT:R-HSA-170822	Regulation of Glucokinase by Glucokinase Regulatory Protein	5.1	locus coeruleus
NDC1	25	1	457	1774	0.22797328538402262	0.028492035906578415	0.15342105263157896	0.2966753577247413	REACT:R-HSA-170822	Regulation of Glucokinase by Glucokinase Regulatory Protein	7.2	mammillary body
NDC1	25	1	457	1774	0.22797328538402262	0.028492035906578415	0.15342105263157896	0.2966753577247413	REACT:R-HSA-170822	Regulation of Glucokinase by Glucokinase Regulatory Protein	5.2	medial dorsal thalamic nucleus
NDC1	25	1	457	1774	0.22797328538402262	0.028492035906578415	0.15342105263157896	0.2966753577247413	REACT:R-HSA-170822	Regulation of Glucokinase by Glucokinase Regulatory Protein	4.7	medial geniculate body
NDC1	25	1	457	1774	0.22797328538402262	0.028492035906578415	0.15342105263157896	0.2966753577247413	REACT:R-HSA-170822	Regulation of Glucokinase by Glucokinase Regulatory Protein	6.8	medial olivary nucleus
NDC1	25	1	457	1774	0.22797328538402262	0.028492035906578415	0.15342105263157896	0.2966753577247413	REACT:R-HSA-170822	Regulation of Glucokinase by Glucokinase Regulatory Protein	6.2	medial parabrachial nucleus
NDC1	25	1	457	1774	0.22797328538402262	0.028492035906578415	0.15342105263157896	0.2966753577247413	REACT:R-HSA-170822	Regulation of Glucokinase by Glucokinase Regulatory Protein	6.3	medial periolivary nuclei
NDC1	25	1	457	1774	0.22797328538402262	0.028492035906578415	0.15342105263157896	0.2966753577247413	REACT:R-HSA-170822	Regulation of Glucokinase by Glucokinase Regulatory Protein	5.0	medial vestibular nucleus
NDC1	25	1	457	1774	0.22797328538402262	0.028492035906578415	0.15342105263157896	0.2966753577247413	REACT:R-HSA-170822	Regulation of Glucokinase by Glucokinase Regulatory Protein	5.1	median raphe nucleus
NDC1	25	1	457	1774	0.22797328538402262	0.028492035906578415	0.15342105263157896	0.2966753577247413	REACT:R-HSA-170822	Regulation of Glucokinase by Glucokinase Regulatory Protein	3.8	middle cingulate cortex
NDC1	25	1	457	1774	0.22797328538402262	0.028492035906578415	0.15342105263157896	0.2966753577247413	REACT:R-HSA-170822	Regulation of Glucokinase by Glucokinase Regulatory Protein	6.5	middle temporal gyrus
NDC1	25	1	457	1774	0.22797328538402262	0.028492035906578415	0.15342105263157896	0.2966753577247413	REACT:R-HSA-170822	Regulation of Glucokinase by Glucokinase Regulatory Protein	4.6	motor facial nucleus
NDC1	25	1	457	1774	0.22797328538402262	0.028492035906578415	0.15342105263157896	0.2966753577247413	REACT:R-HSA-170822	Regulation of Glucokinase by Glucokinase Regulatory Protein	5.1	motor hypoglossal nucleus
NDC1	25	1	457	1774	0.22797328538402262	0.028492035906578415	0.15342105263157896	0.2966753577247413	REACT:R-HSA-170822	Regulation of Glucokinase by Glucokinase Regulatory Protein	4.6	motor trigeminal nucleus
NDC1	25	1	457	1774	0.22797328538402262	0.028492035906578415	0.15342105263157896	0.2966753577247413	REACT:R-HSA-170822	Regulation of Glucokinase by Glucokinase Regulatory Protein	6.0	nuclei of the trapezoid body
NDC1	25	1	457	1774	0.22797328538402262	0.028492035906578415	0.15342105263157896	0.2966753577247413	REACT:R-HSA-170822	Regulation of Glucokinase by Glucokinase Regulatory Protein	5.8	nucleus accumbens
NDC1	25	1	457	1774	0.22797328538402262	0.028492035906578415	0.15342105263157896	0.2966753577247413	REACT:R-HSA-170822	Regulation of Glucokinase by Glucokinase Regulatory Protein	5.9	nucleus ambiguus
NDC1	25	1	457	1774	0.22797328538402262	0.028492035906578415	0.15342105263157896	0.2966753577247413	REACT:R-HSA-170822	Regulation of Glucokinase by Glucokinase Regulatory Protein	3.6	nucleus basalis of Meynert
NDC1	25	1	457	1774	0.22797328538402262	0.028492035906578415	0.15342105263157896	0.2966753577247413	REACT:R-HSA-170822	Regulation of Glucokinase by Glucokinase Regulatory Protein	4.5	nucleus cuneatus
NDC1	25	1	457	1774	0.22797328538402262	0.028492035906578415	0.15342105263157896	0.2966753577247413	REACT:R-HSA-170822	Regulation of Glucokinase by Glucokinase Regulatory Protein	4.2	nucleus gracilis
NDC1	25	1	457	1774	0.22797328538402262	0.028492035906578415	0.15342105263157896	0.2966753577247413	REACT:R-HSA-170822	Regulation of Glucokinase by Glucokinase Regulatory Protein	8.6	nucleus of the diagonal band
NDC1	25	1	457	1774	0.22797328538402262	0.028492035906578415	0.15342105263157896	0.2966753577247413	REACT:R-HSA-170822	Regulation of Glucokinase by Glucokinase Regulatory Protein	4.9	nucleus raphe magnus
NDC1	25	1	457	1774	0.22797328538402262	0.028492035906578415	0.15342105263157896	0.2966753577247413	REACT:R-HSA-170822	Regulation of Glucokinase by Glucokinase Regulatory Protein	6.7	nucleus raphe obscurus
NDC1	25	1	457	1774	0.22797328538402262	0.028492035906578415	0.15342105263157896	0.2966753577247413	REACT:R-HSA-170822	Regulation of Glucokinase by Glucokinase Regulatory Protein	6.9	nucleus raphe pallidus
NDC1	25	1	457	1774	0.22797328538402262	0.028492035906578415	0.15342105263157896	0.2966753577247413	REACT:R-HSA-170822	Regulation of Glucokinase by Glucokinase Regulatory Protein	6.0	nucleus reuniens
NDC1	25	1	457	1774	0.22797328538402262	0.028492035906578415	0.15342105263157896	0.2966753577247413	REACT:R-HSA-170822	Regulation of Glucokinase by Glucokinase Regulatory Protein	5.2	nucleus rhomboideus
NDC1	25	1	457	1774	0.22797328538402262	0.028492035906578415	0.15342105263157896	0.2966753577247413	REACT:R-HSA-170822	Regulation of Glucokinase by Glucokinase Regulatory Protein	6.6	nucleus tractus solitarii
NDC1	25	1	457	1774	0.22797328538402262	0.028492035906578415	0.15342105263157896	0.2966753577247413	REACT:R-HSA-170822	Regulation of Glucokinase by Glucokinase Regulatory Protein	4.8	occipital cortex
NDC1	25	1	457	1774	0.22797328538402262	0.028492035906578415	0.15342105263157896	0.2966753577247413	REACT:R-HSA-170822	Regulation of Glucokinase by Glucokinase Regulatory Protein	6.5	occipital cortex (white matter)
NDC1	25	1	457	1774	0.22797328538402262	0.028492035906578415	0.15342105263157896	0.2966753577247413	REACT:R-HSA-170822	Regulation of Glucokinase by Glucokinase Regulatory Protein	6.2	olfactory area
NDC1	25	1	457	1774	0.22797328538402262	0.028492035906578415	0.15342105263157896	0.2966753577247413	REACT:R-HSA-170822	Regulation of Glucokinase by Glucokinase Regulatory Protein	6.2	olfactory tubercle
NDC1	25	1	457	1774	0.22797328538402262	0.028492035906578415	0.15342105263157896	0.2966753577247413	REACT:R-HSA-170822	Regulation of Glucokinase by Glucokinase Regulatory Protein	4.0	orbitofrontal gyrus, anterior
NDC1	25	1	457	1774	0.22797328538402262	0.028492035906578415	0.15342105263157896	0.2966753577247413	REACT:R-HSA-170822	Regulation of Glucokinase by Glucokinase Regulatory Protein	4.8	paracentral lobule, anterior
NDC1	25	1	457	1774	0.22797328538402262	0.028492035906578415	0.15342105263157896	0.2966753577247413	REACT:R-HSA-170822	Regulation of Glucokinase by Glucokinase Regulatory Protein	4.1	paracentral lobule, posterior
NDC1	25	1	457	1774	0.22797328538402262	0.028492035906578415	0.15342105263157896	0.2966753577247413	REACT:R-HSA-170822	Regulation of Glucokinase by Glucokinase Regulatory Protein	5.6	parahippocampal cortex
NDC1	25	1	457	1774	0.22797328538402262	0.028492035906578415	0.15342105263157896	0.2966753577247413	REACT:R-HSA-170822	Regulation of Glucokinase by Glucokinase Regulatory Protein	10.2	parahippocampal cortex (white matter)
NDC1	25	1	457	1774	0.22797328538402262	0.028492035906578415	0.15342105263157896	0.2966753577247413	REACT:R-HSA-170822	Regulation of Glucokinase by Glucokinase Regulatory Protein	6.7	paramedian reticular nucleus
NDC1	25	1	457	1774	0.22797328538402262	0.028492035906578415	0.15342105263157896	0.2966753577247413	REACT:R-HSA-170822	Regulation of Glucokinase by Glucokinase Regulatory Protein	4.1	paraventricular nucleus
NDC1	25	1	457	1774	0.22797328538402262	0.028492035906578415	0.15342105263157896	0.2966753577247413	REACT:R-HSA-170822	Regulation of Glucokinase by Glucokinase Regulatory Protein	3.1	parietal operculum
NDC1	25	1	457	1774	0.22797328538402262	0.028492035906578415	0.15342105263157896	0.2966753577247413	REACT:R-HSA-170822	Regulation of Glucokinase by Glucokinase Regulatory Protein	5.9	parieto-insular cortex
NDC1	25	1	457	1774	0.22797328538402262	0.028492035906578415	0.15342105263157896	0.2966753577247413	REACT:R-HSA-170822	Regulation of Glucokinase by Glucokinase Regulatory Protein	4.6	parieto-occipital transitional area
NDC1	25	1	457	1774	0.22797328538402262	0.028492035906578415	0.15342105263157896	0.2966753577247413	REACT:R-HSA-170822	Regulation of Glucokinase by Glucokinase Regulatory Protein	7.4	parieto-temporal junction (white matter)
NDC1	25	1	457	1774	0.22797328538402262	0.028492035906578415	0.15342105263157896	0.2966753577247413	REACT:R-HSA-170822	Regulation of Glucokinase by Glucokinase Regulatory Protein	5.5	parvicellular reticular nuclei
NDC1	25	1	457	1774	0.22797328538402262	0.028492035906578415	0.15342105263157896	0.2966753577247413	REACT:R-HSA-170822	Regulation of Glucokinase by Glucokinase Regulatory Protein	5.7	parvicellular reticular nuclei, medullary
NDC1	25	1	457	1774	0.22797328538402262	0.028492035906578415	0.15342105263157896	0.2966753577247413	REACT:R-HSA-170822	Regulation of Glucokinase by Glucokinase Regulatory Protein	6.3	pedunculopontine tegmental nucleus
NDC1	25	1	457	1774	0.22797328538402262	0.028492035906578415	0.15342105263157896	0.2966753577247413	REACT:R-HSA-170822	Regulation of Glucokinase by Glucokinase Regulatory Protein	5.8	periaquaductal grey, anterior
NDC1	25	1	457	1774	0.22797328538402262	0.028492035906578415	0.15342105263157896	0.2966753577247413	REACT:R-HSA-170822	Regulation of Glucokinase by Glucokinase Regulatory Protein	7.5	periaquaductal grey, dorsal
NDC1	25	1	457	1774	0.22797328538402262	0.028492035906578415	0.15342105263157896	0.2966753577247413	REACT:R-HSA-170822	Regulation of Glucokinase by Glucokinase Regulatory Protein	6.6	periaquaductal grey, lateral
NDC1	25	1	457	1774	0.22797328538402262	0.028492035906578415	0.15342105263157896	0.2966753577247413	REACT:R-HSA-170822	Regulation of Glucokinase by Glucokinase Regulatory Protein	8.3	perirhinal gyrus
NDC1	25	1	457	1774	0.22797328538402262	0.028492035906578415	0.15342105263157896	0.2966753577247413	REACT:R-HSA-170822	Regulation of Glucokinase by Glucokinase Regulatory Protein	6.3	peritrigeminal nucleus
NDC1	25	1	457	1774	0.22797328538402262	0.028492035906578415	0.15342105263157896	0.2966753577247413	REACT:R-HSA-170822	Regulation of Glucokinase by Glucokinase Regulatory Protein	5.1	piriform cortex
NDC1	25	1	457	1774	0.22797328538402262	0.028492035906578415	0.15342105263157896	0.2966753577247413	REACT:R-HSA-170822	Regulation of Glucokinase by Glucokinase Regulatory Protein	6.4	pontine nuclei
NDC1	25	1	457	1774	0.22797328538402262	0.028492035906578415	0.15342105263157896	0.2966753577247413	REACT:R-HSA-170822	Regulation of Glucokinase by Glucokinase Regulatory Protein	7.2	pontine raphe nucleus
NDC1	25	1	457	1774	0.22797328538402262	0.028492035906578415	0.15342105263157896	0.2966753577247413	REACT:R-HSA-170822	Regulation of Glucokinase by Glucokinase Regulatory Protein	2.7	postcentral gyrus
NDC1	25	1	457	1774	0.22797328538402262	0.028492035906578415	0.15342105263157896	0.2966753577247413	REACT:R-HSA-170822	Regulation of Glucokinase by Glucokinase Regulatory Protein	5.4	postcentral gyrus, dorsal
NDC1	25	1	457	1774	0.22797328538402262	0.028492035906578415	0.15342105263157896	0.2966753577247413	REACT:R-HSA-170822	Regulation of Glucokinase by Glucokinase Regulatory Protein	6.1	postcentral gyrus, middle
NDC1	25	1	457	1774	0.22797328538402262	0.028492035906578415	0.15342105263157896	0.2966753577247413	REACT:R-HSA-170822	Regulation of Glucokinase by Glucokinase Regulatory Protein	5.8	postcentral gyrus, ventral
NDC1	25	1	457	1774	0.22797328538402262	0.028492035906578415	0.15342105263157896	0.2966753577247413	REACT:R-HSA-170822	Regulation of Glucokinase by Glucokinase Regulatory Protein	2.7	posterior cingulate cortex
NDC1	25	1	457	1774	0.22797328538402262	0.028492035906578415	0.15342105263157896	0.2966753577247413	REACT:R-HSA-170822	Regulation of Glucokinase by Glucokinase Regulatory Protein	3.6	posterior cingulate cortex, dorsal
NDC1	25	1	457	1774	0.22797328538402262	0.028492035906578415	0.15342105263157896	0.2966753577247413	REACT:R-HSA-170822	Regulation of Glucokinase by Glucokinase Regulatory Protein	4.5	posterior cingulate cortex, ventral
NDC1	25	1	457	1774	0.22797328538402262	0.028492035906578415	0.15342105263157896	0.2966753577247413	REACT:R-HSA-170822	Regulation of Glucokinase by Glucokinase Regulatory Protein	5.5	posterior insular cortex
NDC1	25	1	457	1774	0.22797328538402262	0.028492035906578415	0.15342105263157896	0.2966753577247413	REACT:R-HSA-170822	Regulation of Glucokinase by Glucokinase Regulatory Protein	3.1	posterior thalamic nucleus
NDC1	25	1	457	1774	0.22797328538402262	0.028492035906578415	0.15342105263157896	0.2966753577247413	REACT:R-HSA-170822	Regulation of Glucokinase by Glucokinase Regulatory Protein	7.0	posteroventral cochlear nucleus
NDC1	25	1	457	1774	0.22797328538402262	0.028492035906578415	0.15342105263157896	0.2966753577247413	REACT:R-HSA-170822	Regulation of Glucokinase by Glucokinase Regulatory Protein	2.4	precentral gyrus
NDC1	25	1	457	1774	0.22797328538402262	0.028492035906578415	0.15342105263157896	0.2966753577247413	REACT:R-HSA-170822	Regulation of Glucokinase by Glucokinase Regulatory Protein	4.0	precentral gyrus, dorsal
NDC1	25	1	457	1774	0.22797328538402262	0.028492035906578415	0.15342105263157896	0.2966753577247413	REACT:R-HSA-170822	Regulation of Glucokinase by Glucokinase Regulatory Protein	5.5	precentral gyrus, middle
NDC1	25	1	457	1774	0.22797328538402262	0.028492035906578415	0.15342105263157896	0.2966753577247413	REACT:R-HSA-170822	Regulation of Glucokinase by Glucokinase Regulatory Protein	4.2	precentral gyrus, ventral
NDC1	25	1	457	1774	0.22797328538402262	0.028492035906578415	0.15342105263157896	0.2966753577247413	REACT:R-HSA-170822	Regulation of Glucokinase by Glucokinase Regulatory Protein	4.9	precuneus
NDC1	25	1	457	1774	0.22797328538402262	0.028492035906578415	0.15342105263157896	0.2966753577247413	REACT:R-HSA-170822	Regulation of Glucokinase by Glucokinase Regulatory Protein	5.5	premotor cortex, dorsal
NDC1	25	1	457	1774	0.22797328538402262	0.028492035906578415	0.15342105263157896	0.2966753577247413	REACT:R-HSA-170822	Regulation of Glucokinase by Glucokinase Regulatory Protein	5.2	premotor cortex, ventral
NDC1	25	1	457	1774	0.22797328538402262	0.028492035906578415	0.15342105263157896	0.2966753577247413	REACT:R-HSA-170822	Regulation of Glucokinase by Glucokinase Regulatory Protein	7.0	preoptic area
NDC1	25	1	457	1774	0.22797328538402262	0.028492035906578415	0.15342105263157896	0.2966753577247413	REACT:R-HSA-170822	Regulation of Glucokinase by Glucokinase Regulatory Protein	6.5	prepositus hypoglossal nucleus
NDC1	25	1	457	1774	0.22797328538402262	0.028492035906578415	0.15342105263157896	0.2966753577247413	REACT:R-HSA-170822	Regulation of Glucokinase by Glucokinase Regulatory Protein	6.8	pretectal area
NDC1	25	1	457	1774	0.22797328538402262	0.028492035906578415	0.15342105263157896	0.2966753577247413	REACT:R-HSA-170822	Regulation of Glucokinase by Glucokinase Regulatory Protein	5.4	principal sensory trigeminal nucleus
NDC1	25	1	457	1774	0.22797328538402262	0.028492035906578415	0.15342105263157896	0.2966753577247413	REACT:R-HSA-170822	Regulation of Glucokinase by Glucokinase Regulatory Protein	5.5	pulvinar
NDC1	25	1	457	1774	0.22797328538402262	0.028492035906578415	0.15342105263157896	0.2966753577247413	REACT:R-HSA-170822	Regulation of Glucokinase by Glucokinase Regulatory Protein	4.8	putamen
NDC1	25	1	457	1774	0.22797328538402262	0.028492035906578415	0.15342105263157896	0.2966753577247413	REACT:R-HSA-170822	Regulation of Glucokinase by Glucokinase Regulatory Protein	6.7	red nucleus
NDC1	25	1	457	1774	0.22797328538402262	0.028492035906578415	0.15342105263157896	0.2966753577247413	REACT:R-HSA-170822	Regulation of Glucokinase by Glucokinase Regulatory Protein	4.6	reticular pontine nucleus, caudal
NDC1	25	1	457	1774	0.22797328538402262	0.028492035906578415	0.15342105263157896	0.2966753577247413	REACT:R-HSA-170822	Regulation of Glucokinase by Glucokinase Regulatory Protein	6.0	reticular pontine nucleus, oral
NDC1	25	1	457	1774	0.22797328538402262	0.028492035906578415	0.15342105263157896	0.2966753577247413	REACT:R-HSA-170822	Regulation of Glucokinase by Glucokinase Regulatory Protein	4.1	reticulotegmental nucleus
NDC1	25	1	457	1774	0.22797328538402262	0.028492035906578415	0.15342105263157896	0.2966753577247413	REACT:R-HSA-170822	Regulation of Glucokinase by Glucokinase Regulatory Protein	6.0	retrosplenial cortex
NDC1	25	1	457	1774	0.22797328538402262	0.028492035906578415	0.15342105263157896	0.2966753577247413	REACT:R-HSA-170822	Regulation of Glucokinase by Glucokinase Regulatory Protein	7.2	septal nuclei
NDC1	25	1	457	1774	0.22797328538402262	0.028492035906578415	0.15342105263157896	0.2966753577247413	REACT:R-HSA-170822	Regulation of Glucokinase by Glucokinase Regulatory Protein	3.0	somatomor cortex, precentral gyrus (white matter)
NDC1	25	1	457	1774	0.22797328538402262	0.028492035906578415	0.15342105263157896	0.2966753577247413	REACT:R-HSA-170822	Regulation of Glucokinase by Glucokinase Regulatory Protein	3.6	somatosensory cortex, postcentral gyrus, ventral (white matter)
NDC1	25	1	457	1774	0.22797328538402262	0.028492035906578415	0.15342105263157896	0.2966753577247413	REACT:R-HSA-170822	Regulation of Glucokinase by Glucokinase Regulatory Protein	4.3	spinal trigeminal nucleus, caudal
NDC1	25	1	457	1774	0.22797328538402262	0.028492035906578415	0.15342105263157896	0.2966753577247413	REACT:R-HSA-170822	Regulation of Glucokinase by Glucokinase Regulatory Protein	5.9	spinal trigeminal nucleus, interpolar
NDC1	25	1	457	1774	0.22797328538402262	0.028492035906578415	0.15342105263157896	0.2966753577247413	REACT:R-HSA-170822	Regulation of Glucokinase by Glucokinase Regulatory Protein	6.5	spinal trigeminal nucleus, oral
NDC1	25	1	457	1774	0.22797328538402262	0.028492035906578415	0.15342105263157896	0.2966753577247413	REACT:R-HSA-170822	Regulation of Glucokinase by Glucokinase Regulatory Protein	5.4	spinal vestibular nucleus
NDC1	25	1	457	1774	0.22797328538402262	0.028492035906578415	0.15342105263157896	0.2966753577247413	REACT:R-HSA-170822	Regulation of Glucokinase by Glucokinase Regulatory Protein	6.9	stria terminalis, bed nucleus
NDC1	25	1	457	1774	0.22797328538402262	0.028492035906578415	0.15342105263157896	0.2966753577247413	REACT:R-HSA-170822	Regulation of Glucokinase by Glucokinase Regulatory Protein	4.9	subcentral gyrus, S2
NDC1	25	1	457	1774	0.22797328538402262	0.028492035906578415	0.15342105263157896	0.2966753577247413	REACT:R-HSA-170822	Regulation of Glucokinase by Glucokinase Regulatory Protein	6.4	subcoeruleus area
NDC1	25	1	457	1774	0.22797328538402262	0.028492035906578415	0.15342105263157896	0.2966753577247413	REACT:R-HSA-170822	Regulation of Glucokinase by Glucokinase Regulatory Protein	6.3	subiculum
NDC1	25	1	457	1774	0.22797328538402262	0.028492035906578415	0.15342105263157896	0.2966753577247413	REACT:R-HSA-170822	Regulation of Glucokinase by Glucokinase Regulatory Protein	5.6	substantia nigra
NDC1	25	1	457	1774	0.22797328538402262	0.028492035906578415	0.15342105263157896	0.2966753577247413	REACT:R-HSA-170822	Regulation of Glucokinase by Glucokinase Regulatory Protein	5.1	subthalamic nucleus
NDC1	25	1	457	1774	0.22797328538402262	0.028492035906578415	0.15342105263157896	0.2966753577247413	REACT:R-HSA-170822	Regulation of Glucokinase by Glucokinase Regulatory Protein	6.9	superior colliculus
NDC1	25	1	457	1774	0.22797328538402262	0.028492035906578415	0.15342105263157896	0.2966753577247413	REACT:R-HSA-170822	Regulation of Glucokinase by Glucokinase Regulatory Protein	5.7	superior olive
NDC1	25	1	457	1774	0.22797328538402262	0.028492035906578415	0.15342105263157896	0.2966753577247413	REACT:R-HSA-170822	Regulation of Glucokinase by Glucokinase Regulatory Protein	5.8	superior parietal lobule
NDC1	25	1	457	1774	0.22797328538402262	0.028492035906578415	0.15342105263157896	0.2966753577247413	REACT:R-HSA-170822	Regulation of Glucokinase by Glucokinase Regulatory Protein	6.7	superior temporal gyrus
NDC1	25	1	457	1774	0.22797328538402262	0.028492035906578415	0.15342105263157896	0.2966753577247413	REACT:R-HSA-170822	Regulation of Glucokinase by Glucokinase Regulatory Protein	5.8	superior vestibular nucleus
NDC1	25	1	457	1774	0.22797328538402262	0.028492035906578415	0.15342105263157896	0.2966753577247413	REACT:R-HSA-170822	Regulation of Glucokinase by Glucokinase Regulatory Protein	4.1	supplementary motor cortex
NDC1	25	1	457	1774	0.22797328538402262	0.028492035906578415	0.15342105263157896	0.2966753577247413	REACT:R-HSA-170822	Regulation of Glucokinase by Glucokinase Regulatory Protein	5.7	supramarginal gyrus
NDC1	25	1	457	1774	0.22797328538402262	0.028492035906578415	0.15342105263157896	0.2966753577247413	REACT:R-HSA-170822	Regulation of Glucokinase by Glucokinase Regulatory Protein	6.6	supraoptic nucleus
NDC1	25	1	457	1774	0.22797328538402262	0.028492035906578415	0.15342105263157896	0.2966753577247413	REACT:R-HSA-170822	Regulation of Glucokinase by Glucokinase Regulatory Protein	7.1	temporal pole
NDC1	25	1	457	1774	0.22797328538402262	0.028492035906578415	0.15342105263157896	0.2966753577247413	REACT:R-HSA-170822	Regulation of Glucokinase by Glucokinase Regulatory Protein	6.3	temporal white matter
NDC1	25	1	457	1774	0.22797328538402262	0.028492035906578415	0.15342105263157896	0.2966753577247413	REACT:R-HSA-170822	Regulation of Glucokinase by Glucokinase Regulatory Protein	5.0	temporo-insular cortex, parainsular gyrus
NDC1	25	1	457	1774	0.22797328538402262	0.028492035906578415	0.15342105263157896	0.2966753577247413	REACT:R-HSA-170822	Regulation of Glucokinase by Glucokinase Regulatory Protein	7.4	temporo-occipital transitional zone
NDC1	25	1	457	1774	0.22797328538402262	0.028492035906578415	0.15342105263157896	0.2966753577247413	REACT:R-HSA-170822	Regulation of Glucokinase by Glucokinase Regulatory Protein	6.7	transversal temporal gyrus, anterior
NDC1	25	1	457	1774	0.22797328538402262	0.028492035906578415	0.15342105263157896	0.2966753577247413	REACT:R-HSA-170822	Regulation of Glucokinase by Glucokinase Regulatory Protein	6.1	transversal temporal gyrus, posterior
NDC1	25	1	457	1774	0.22797328538402262	0.028492035906578415	0.15342105263157896	0.2966753577247413	REACT:R-HSA-170822	Regulation of Glucokinase by Glucokinase Regulatory Protein	5.4	ventral medullary reticular nucleus
NDC1	25	1	457	1774	0.22797328538402262	0.028492035906578415	0.15342105263157896	0.2966753577247413	REACT:R-HSA-170822	Regulation of Glucokinase by Glucokinase Regulatory Protein	6.1	ventral periolivary nuclei
NDC1	25	1	457	1774	0.22797328538402262	0.028492035906578415	0.15342105263157896	0.2966753577247413	REACT:R-HSA-170822	Regulation of Glucokinase by Glucokinase Regulatory Protein	4.5	ventral posterolateral thalamic nucleus
NDC1	25	1	457	1774	0.22797328538402262	0.028492035906578415	0.15342105263157896	0.2966753577247413	REACT:R-HSA-170822	Regulation of Glucokinase by Glucokinase Regulatory Protein	5.1	ventral posteromedial thalamic nucleus
NDC1	25	1	457	1774	0.22797328538402262	0.028492035906578415	0.15342105263157896	0.2966753577247413	REACT:R-HSA-170822	Regulation of Glucokinase by Glucokinase Regulatory Protein	6.8	ventral tegmental area
NDC1	25	1	457	1774	0.22797328538402262	0.028492035906578415	0.15342105263157896	0.2966753577247413	REACT:R-HSA-170822	Regulation of Glucokinase by Glucokinase Regulatory Protein	5.5	ventral thalamic nuclei
NDC1	25	1	457	1774	0.22797328538402262	0.028492035906578415	0.15342105263157896	0.2966753577247413	REACT:R-HSA-170822	Regulation of Glucokinase by Glucokinase Regulatory Protein	6.0	ventrolateral medulla, A1-C1 cell groups
NDC1	25	1	457	1774	0.22797328538402262	0.028492035906578415	0.15342105263157896	0.2966753577247413	REACT:R-HSA-170822	Regulation of Glucokinase by Glucokinase Regulatory Protein	4.9	ventrolateral tegmental area, A5 NE cell group
NDC1	25	1	457	1774	0.22797328538402262	0.028492035906578415	0.15342105263157896	0.2966753577247413	REACT:R-HSA-170822	Regulation of Glucokinase by Glucokinase Regulatory Protein	8.5	ventromedial nucleus
NDC1	25	1	457	1774	0.22797328538402262	0.028492035906578415	0.15342105263157896	0.2966753577247413	REACT:R-HSA-170822	Regulation of Glucokinase by Glucokinase Regulatory Protein	8.2	vermis
NDC1	25	1	457	1774	0.22797328538402262	0.028492035906578415	0.15342105263157896	0.2966753577247413	REACT:R-HSA-170822	Regulation of Glucokinase by Glucokinase Regulatory Protein	4.5	zona incerta
NDC1	25	1	457	1774	0.22797328538402262	0.028492035906578415	0.15342105263157896	0.2966753577247413	REACT:R-HSA-3371453	Regulation of HSF1-mediated heat shock response	4.5	amygdala
NDC1	25	1	457	1774	0.22797328538402262	0.028492035906578415	0.15342105263157896	0.2966753577247413	REACT:R-HSA-3371453	Regulation of HSF1-mediated heat shock response	6.0	angular gyrus
NDC1	25	1	457	1774	0.22797328538402262	0.028492035906578415	0.15342105263157896	0.2966753577247413	REACT:R-HSA-3371453	Regulation of HSF1-mediated heat shock response	8.5	angular gyrus (white matter)
NDC1	25	1	457	1774	0.22797328538402262	0.028492035906578415	0.15342105263157896	0.2966753577247413	REACT:R-HSA-3371453	Regulation of HSF1-mediated heat shock response	4.3	anterior cingulate cortex, supragenual-dorsal
NDC1	25	1	457	1774	0.22797328538402262	0.028492035906578415	0.15342105263157896	0.2966753577247413	REACT:R-HSA-3371453	Regulation of HSF1-mediated heat shock response	4.0	anterior cingulate cortex, supragenual-ventral
NDC1	25	1	457	1774	0.22797328538402262	0.028492035906578415	0.15342105263157896	0.2966753577247413	REACT:R-HSA-3371453	Regulation of HSF1-mediated heat shock response	6.3	anterior cochlear nucleus, ventral
NDC1	25	1	457	1774	0.22797328538402262	0.028492035906578415	0.15342105263157896	0.2966753577247413	REACT:R-HSA-3371453	Regulation of HSF1-mediated heat shock response	6.7	anterior funiculus (white matter)
NDC1	25	1	457	1774	0.22797328538402262	0.028492035906578415	0.15342105263157896	0.2966753577247413	REACT:R-HSA-3371453	Regulation of HSF1-mediated heat shock response	5.2	anterior insular cortex, dorsal
NDC1	25	1	457	1774	0.22797328538402262	0.028492035906578415	0.15342105263157896	0.2966753577247413	REACT:R-HSA-3371453	Regulation of HSF1-mediated heat shock response	7.0	anterior insular cortex, ventral
NDC1	25	1	457	1774	0.22797328538402262	0.028492035906578415	0.15342105263157896	0.2966753577247413	REACT:R-HSA-3371453	Regulation of HSF1-mediated heat shock response	5.9	anterior thalamic nucleus, ventral
NDC1	25	1	457	1774	0.22797328538402262	0.028492035906578415	0.15342105263157896	0.2966753577247413	REACT:R-HSA-3371453	Regulation of HSF1-mediated heat shock response	5.0	arcuate nucleus
NDC1	25	1	457	1774	0.22797328538402262	0.028492035906578415	0.15342105263157896	0.2966753577247413	REACT:R-HSA-3371453	Regulation of HSF1-mediated heat shock response	5.1	area parastriata, inferior
NDC1	25	1	457	1774	0.22797328538402262	0.028492035906578415	0.15342105263157896	0.2966753577247413	REACT:R-HSA-3371453	Regulation of HSF1-mediated heat shock response	5.8	area parastriata, parietal
NDC1	25	1	457	1774	0.22797328538402262	0.028492035906578415	0.15342105263157896	0.2966753577247413	REACT:R-HSA-3371453	Regulation of HSF1-mediated heat shock response	4.1	area parastriata, superior
NDC1	25	1	457	1774	0.22797328538402262	0.028492035906578415	0.15342105263157896	0.2966753577247413	REACT:R-HSA-3371453	Regulation of HSF1-mediated heat shock response	5.5	area parastriata, temporal
NDC1	25	1	457	1774	0.22797328538402262	0.028492035906578415	0.15342105263157896	0.2966753577247413	REACT:R-HSA-3371453	Regulation of HSF1-mediated heat shock response	4.7	area postrema
NDC1	25	1	457	1774	0.22797328538402262	0.028492035906578415	0.15342105263157896	0.2966753577247413	REACT:R-HSA-3371453	Regulation of HSF1-mediated heat shock response	6.2	area striata
NDC1	25	1	457	1774	0.22797328538402262	0.028492035906578415	0.15342105263157896	0.2966753577247413	REACT:R-HSA-3371453	Regulation of HSF1-mediated heat shock response	6.6	area striata (white matter)
NDC1	25	1	457	1774	0.22797328538402262	0.028492035906578415	0.15342105263157896	0.2966753577247413	REACT:R-HSA-3371453	Regulation of HSF1-mediated heat shock response	4.4	basal amygdala
NDC1	25	1	457	1774	0.22797328538402262	0.028492035906578415	0.15342105263157896	0.2966753577247413	REACT:R-HSA-3371453	Regulation of HSF1-mediated heat shock response	4.7	caudate nucleus
NDC1	25	1	457	1774	0.22797328538402262	0.028492035906578415	0.15342105263157896	0.2966753577247413	REACT:R-HSA-3371453	Regulation of HSF1-mediated heat shock response	4.5	central amygdala
NDC1	25	1	457	1774	0.22797328538402262	0.028492035906578415	0.15342105263157896	0.2966753577247413	REACT:R-HSA-3371453	Regulation of HSF1-mediated heat shock response	6.7	centromedial thalamic nucleus
NDC1	25	1	457	1774	0.22797328538402262	0.028492035906578415	0.15342105263157896	0.2966753577247413	REACT:R-HSA-3371453	Regulation of HSF1-mediated heat shock response	8.9	cerebellar cortex
NDC1	25	1	457	1774	0.22797328538402262	0.028492035906578415	0.15342105263157896	0.2966753577247413	REACT:R-HSA-3371453	Regulation of HSF1-mediated heat shock response	7.0	cerebellar nuclei
NDC1	25	1	457	1774	0.22797328538402262	0.028492035906578415	0.15342105263157896	0.2966753577247413	REACT:R-HSA-3371453	Regulation of HSF1-mediated heat shock response	7.9	cerebellar white matter
NDC1	25	1	457	1774	0.22797328538402262	0.028492035906578415	0.15342105263157896	0.2966753577247413	REACT:R-HSA-3371453	Regulation of HSF1-mediated heat shock response	6.0	cervical spinal cord, central gray
NDC1	25	1	457	1774	0.22797328538402262	0.028492035906578415	0.15342105263157896	0.2966753577247413	REACT:R-HSA-3371453	Regulation of HSF1-mediated heat shock response	5.7	cervical spinal cord, dorsal horn
NDC1	25	1	457	1774	0.22797328538402262	0.028492035906578415	0.15342105263157896	0.2966753577247413	REACT:R-HSA-3371453	Regulation of HSF1-mediated heat shock response	4.6	cervical spinal cord, ventral horn
NDC1	25	1	457	1774	0.22797328538402262	0.028492035906578415	0.15342105263157896	0.2966753577247413	REACT:R-HSA-3371453	Regulation of HSF1-mediated heat shock response	4.2	choroid plexus
NDC1	25	1	457	1774	0.22797328538402262	0.028492035906578415	0.15342105263157896	0.2966753577247413	REACT:R-HSA-3371453	Regulation of HSF1-mediated heat shock response	5.8	claustrum
NDC1	25	1	457	1774	0.22797328538402262	0.028492035906578415	0.15342105263157896	0.2966753577247413	REACT:R-HSA-3371453	Regulation of HSF1-mediated heat shock response	8.6	corpus callosum, genu (white matter)
NDC1	25	1	457	1774	0.22797328538402262	0.028492035906578415	0.15342105263157896	0.2966753577247413	REACT:R-HSA-3371453	Regulation of HSF1-mediated heat shock response	7.6	corpus callosum, splenium (white matter)
NDC1	25	1	457	1774	0.22797328538402262	0.028492035906578415	0.15342105263157896	0.2966753577247413	REACT:R-HSA-3371453	Regulation of HSF1-mediated heat shock response	4.8	corticomedial amygdala
NDC1	25	1	457	1774	0.22797328538402262	0.028492035906578415	0.15342105263157896	0.2966753577247413	REACT:R-HSA-3371453	Regulation of HSF1-mediated heat shock response	6.7	cuneiform nucleus
NDC1	25	1	457	1774	0.22797328538402262	0.028492035906578415	0.15342105263157896	0.2966753577247413	REACT:R-HSA-3371453	Regulation of HSF1-mediated heat shock response	4.8	dentate gyrus
NDC1	25	1	457	1774	0.22797328538402262	0.028492035906578415	0.15342105263157896	0.2966753577247413	REACT:R-HSA-3371453	Regulation of HSF1-mediated heat shock response	5.0	dorsal cochlear nucleus
NDC1	25	1	457	1774	0.22797328538402262	0.028492035906578415	0.15342105263157896	0.2966753577247413	REACT:R-HSA-3371453	Regulation of HSF1-mediated heat shock response	6.0	dorsal funiculus (white matter)
NDC1	25	1	457	1774	0.22797328538402262	0.028492035906578415	0.15342105263157896	0.2966753577247413	REACT:R-HSA-3371453	Regulation of HSF1-mediated heat shock response	6.0	dorsal medullary reticular nucleus
NDC1	25	1	457	1774	0.22797328538402262	0.028492035906578415	0.15342105263157896	0.2966753577247413	REACT:R-HSA-3371453	Regulation of HSF1-mediated heat shock response	4.1	dorsal motor vagal complex
NDC1	25	1	457	1774	0.22797328538402262	0.028492035906578415	0.15342105263157896	0.2966753577247413	REACT:R-HSA-3371453	Regulation of HSF1-mediated heat shock response	7.6	dorsal raphe nucleus
NDC1	25	1	457	1774	0.22797328538402262	0.028492035906578415	0.15342105263157896	0.2966753577247413	REACT:R-HSA-3371453	Regulation of HSF1-mediated heat shock response	4.6	dorsal tegmental nucleus
NDC1	25	1	457	1774	0.22797328538402262	0.028492035906578415	0.15342105263157896	0.2966753577247413	REACT:R-HSA-3371453	Regulation of HSF1-mediated heat shock response	6.2	dorsolateral tegmental area
NDC1	25	1	457	1774	0.22797328538402262	0.028492035906578415	0.15342105263157896	0.2966753577247413	REACT:R-HSA-3371453	Regulation of HSF1-mediated heat shock response	7.5	dorsomedial nucleus
NDC1	25	1	457	1774	0.22797328538402262	0.028492035906578415	0.15342105263157896	0.2966753577247413	REACT:R-HSA-3371453	Regulation of HSF1-mediated heat shock response	6.0	entorhinal gyrus
NDC1	25	1	457	1774	0.22797328538402262	0.028492035906578415	0.15342105263157896	0.2966753577247413	REACT:R-HSA-3371453	Regulation of HSF1-mediated heat shock response	8.4	flocculonodular lobe
NDC1	25	1	457	1774	0.22797328538402262	0.028492035906578415	0.15342105263157896	0.2966753577247413	REACT:R-HSA-3371453	Regulation of HSF1-mediated heat shock response	4.2	frontal eye field
NDC1	25	1	457	1774	0.22797328538402262	0.028492035906578415	0.15342105263157896	0.2966753577247413	REACT:R-HSA-3371453	Regulation of HSF1-mediated heat shock response	7.2	frontal operculum
NDC1	25	1	457	1774	0.22797328538402262	0.028492035906578415	0.15342105263157896	0.2966753577247413	REACT:R-HSA-3371453	Regulation of HSF1-mediated heat shock response	6.2	fusiform gyrus
NDC1	25	1	457	1774	0.22797328538402262	0.028492035906578415	0.15342105263157896	0.2966753577247413	REACT:R-HSA-3371453	Regulation of HSF1-mediated heat shock response	5.7	gigantocellular reticular nuclei, medullary
NDC1	25	1	457	1774	0.22797328538402262	0.028492035906578415	0.15342105263157896	0.2966753577247413	REACT:R-HSA-3371453	Regulation of HSF1-mediated heat shock response	5.1	gigantocellular reticular nuclei, pars
NDC1	25	1	457	1774	0.22797328538402262	0.028492035906578415	0.15342105263157896	0.2966753577247413	REACT:R-HSA-3371453	Regulation of HSF1-mediated heat shock response	5.7	globus pallidus, externus
NDC1	25	1	457	1774	0.22797328538402262	0.028492035906578415	0.15342105263157896	0.2966753577247413	REACT:R-HSA-3371453	Regulation of HSF1-mediated heat shock response	6.8	globus pallidus, internus
NDC1	25	1	457	1774	0.22797328538402262	0.028492035906578415	0.15342105263157896	0.2966753577247413	REACT:R-HSA-3371453	Regulation of HSF1-mediated heat shock response	6.3	habenula
NDC1	25	1	457	1774	0.22797328538402262	0.028492035906578415	0.15342105263157896	0.2966753577247413	REACT:R-HSA-3371453	Regulation of HSF1-mediated heat shock response	5.4	hippocampus
NDC1	25	1	457	1774	0.22797328538402262	0.028492035906578415	0.15342105263157896	0.2966753577247413	REACT:R-HSA-3371453	Regulation of HSF1-mediated heat shock response	6.5	hippocampus, CA1
NDC1	25	1	457	1774	0.22797328538402262	0.028492035906578415	0.15342105263157896	0.2966753577247413	REACT:R-HSA-3371453	Regulation of HSF1-mediated heat shock response	6.2	hippocampus, CA2
NDC1	25	1	457	1774	0.22797328538402262	0.028492035906578415	0.15342105263157896	0.2966753577247413	REACT:R-HSA-3371453	Regulation of HSF1-mediated heat shock response	5.6	hippocampus, CA3
NDC1	25	1	457	1774	0.22797328538402262	0.028492035906578415	0.15342105263157896	0.2966753577247413	REACT:R-HSA-3371453	Regulation of HSF1-mediated heat shock response	7.9	inferior colliculus
NDC1	25	1	457	1774	0.22797328538402262	0.028492035906578415	0.15342105263157896	0.2966753577247413	REACT:R-HSA-3371453	Regulation of HSF1-mediated heat shock response	4.8	inferior frontal gyrus, opercular
NDC1	25	1	457	1774	0.22797328538402262	0.028492035906578415	0.15342105263157896	0.2966753577247413	REACT:R-HSA-3371453	Regulation of HSF1-mediated heat shock response	4.8	inferior olive
NDC1	25	1	457	1774	0.22797328538402262	0.028492035906578415	0.15342105263157896	0.2966753577247413	REACT:R-HSA-3371453	Regulation of HSF1-mediated heat shock response	4.1	inferior parietal lobule
NDC1	25	1	457	1774	0.22797328538402262	0.028492035906578415	0.15342105263157896	0.2966753577247413	REACT:R-HSA-3371453	Regulation of HSF1-mediated heat shock response	7.3	inferior temporal gyrus
NDC1	25	1	457	1774	0.22797328538402262	0.028492035906578415	0.15342105263157896	0.2966753577247413	REACT:R-HSA-3371453	Regulation of HSF1-mediated heat shock response	5.0	intraparietal deep sulcus
NDC1	25	1	457	1774	0.22797328538402262	0.028492035906578415	0.15342105263157896	0.2966753577247413	REACT:R-HSA-3371453	Regulation of HSF1-mediated heat shock response	5.6	Kolliker-Fuse nucleus
NDC1	25	1	457	1774	0.22797328538402262	0.028492035906578415	0.15342105263157896	0.2966753577247413	REACT:R-HSA-3371453	Regulation of HSF1-mediated heat shock response	4.1	lateral amygdala
NDC1	25	1	457	1774	0.22797328538402262	0.028492035906578415	0.15342105263157896	0.2966753577247413	REACT:R-HSA-3371453	Regulation of HSF1-mediated heat shock response	6.3	lateral funiculus (white matter)
NDC1	25	1	457	1774	0.22797328538402262	0.028492035906578415	0.15342105263157896	0.2966753577247413	REACT:R-HSA-3371453	Regulation of HSF1-mediated heat shock response	4.8	lateral geniculate body
NDC1	25	1	457	1774	0.22797328538402262	0.028492035906578415	0.15342105263157896	0.2966753577247413	REACT:R-HSA-3371453	Regulation of HSF1-mediated heat shock response	5.5	lateral hypothalamic area
NDC1	25	1	457	1774	0.22797328538402262	0.028492035906578415	0.15342105263157896	0.2966753577247413	REACT:R-HSA-3371453	Regulation of HSF1-mediated heat shock response	6.0	lateral lemniscal nuclei
NDC1	25	1	457	1774	0.22797328538402262	0.028492035906578415	0.15342105263157896	0.2966753577247413	REACT:R-HSA-3371453	Regulation of HSF1-mediated heat shock response	5.6	lateral medullary reticular nucleus
NDC1	25	1	457	1774	0.22797328538402262	0.028492035906578415	0.15342105263157896	0.2966753577247413	REACT:R-HSA-3371453	Regulation of HSF1-mediated heat shock response	6.7	lateral parabrachial nucleus
NDC1	25	1	457	1774	0.22797328538402262	0.028492035906578415	0.15342105263157896	0.2966753577247413	REACT:R-HSA-3371453	Regulation of HSF1-mediated heat shock response	4.2	lateral thalamic nuclei
NDC1	25	1	457	1774	0.22797328538402262	0.028492035906578415	0.15342105263157896	0.2966753577247413	REACT:R-HSA-3371453	Regulation of HSF1-mediated heat shock response	5.3	lateral vestibular nucleus
NDC1	25	1	457	1774	0.22797328538402262	0.028492035906578415	0.15342105263157896	0.2966753577247413	REACT:R-HSA-3371453	Regulation of HSF1-mediated heat shock response	6.5	lingual gyrus
NDC1	25	1	457	1774	0.22797328538402262	0.028492035906578415	0.15342105263157896	0.2966753577247413	REACT:R-HSA-3371453	Regulation of HSF1-mediated heat shock response	5.1	locus coeruleus
NDC1	25	1	457	1774	0.22797328538402262	0.028492035906578415	0.15342105263157896	0.2966753577247413	REACT:R-HSA-3371453	Regulation of HSF1-mediated heat shock response	7.2	mammillary body
NDC1	25	1	457	1774	0.22797328538402262	0.028492035906578415	0.15342105263157896	0.2966753577247413	REACT:R-HSA-3371453	Regulation of HSF1-mediated heat shock response	5.2	medial dorsal thalamic nucleus
NDC1	25	1	457	1774	0.22797328538402262	0.028492035906578415	0.15342105263157896	0.2966753577247413	REACT:R-HSA-3371453	Regulation of HSF1-mediated heat shock response	4.7	medial geniculate body
NDC1	25	1	457	1774	0.22797328538402262	0.028492035906578415	0.15342105263157896	0.2966753577247413	REACT:R-HSA-3371453	Regulation of HSF1-mediated heat shock response	6.8	medial olivary nucleus
NDC1	25	1	457	1774	0.22797328538402262	0.028492035906578415	0.15342105263157896	0.2966753577247413	REACT:R-HSA-3371453	Regulation of HSF1-mediated heat shock response	6.2	medial parabrachial nucleus
NDC1	25	1	457	1774	0.22797328538402262	0.028492035906578415	0.15342105263157896	0.2966753577247413	REACT:R-HSA-3371453	Regulation of HSF1-mediated heat shock response	6.3	medial periolivary nuclei
NDC1	25	1	457	1774	0.22797328538402262	0.028492035906578415	0.15342105263157896	0.2966753577247413	REACT:R-HSA-3371453	Regulation of HSF1-mediated heat shock response	5.0	medial vestibular nucleus
NDC1	25	1	457	1774	0.22797328538402262	0.028492035906578415	0.15342105263157896	0.2966753577247413	REACT:R-HSA-3371453	Regulation of HSF1-mediated heat shock response	5.1	median raphe nucleus
NDC1	25	1	457	1774	0.22797328538402262	0.028492035906578415	0.15342105263157896	0.2966753577247413	REACT:R-HSA-3371453	Regulation of HSF1-mediated heat shock response	3.8	middle cingulate cortex
NDC1	25	1	457	1774	0.22797328538402262	0.028492035906578415	0.15342105263157896	0.2966753577247413	REACT:R-HSA-3371453	Regulation of HSF1-mediated heat shock response	6.5	middle temporal gyrus
NDC1	25	1	457	1774	0.22797328538402262	0.028492035906578415	0.15342105263157896	0.2966753577247413	REACT:R-HSA-3371453	Regulation of HSF1-mediated heat shock response	4.6	motor facial nucleus
NDC1	25	1	457	1774	0.22797328538402262	0.028492035906578415	0.15342105263157896	0.2966753577247413	REACT:R-HSA-3371453	Regulation of HSF1-mediated heat shock response	5.1	motor hypoglossal nucleus
NDC1	25	1	457	1774	0.22797328538402262	0.028492035906578415	0.15342105263157896	0.2966753577247413	REACT:R-HSA-3371453	Regulation of HSF1-mediated heat shock response	4.6	motor trigeminal nucleus
NDC1	25	1	457	1774	0.22797328538402262	0.028492035906578415	0.15342105263157896	0.2966753577247413	REACT:R-HSA-3371453	Regulation of HSF1-mediated heat shock response	6.0	nuclei of the trapezoid body
NDC1	25	1	457	1774	0.22797328538402262	0.028492035906578415	0.15342105263157896	0.2966753577247413	REACT:R-HSA-3371453	Regulation of HSF1-mediated heat shock response	5.8	nucleus accumbens
NDC1	25	1	457	1774	0.22797328538402262	0.028492035906578415	0.15342105263157896	0.2966753577247413	REACT:R-HSA-3371453	Regulation of HSF1-mediated heat shock response	5.9	nucleus ambiguus
NDC1	25	1	457	1774	0.22797328538402262	0.028492035906578415	0.15342105263157896	0.2966753577247413	REACT:R-HSA-3371453	Regulation of HSF1-mediated heat shock response	3.6	nucleus basalis of Meynert
NDC1	25	1	457	1774	0.22797328538402262	0.028492035906578415	0.15342105263157896	0.2966753577247413	REACT:R-HSA-3371453	Regulation of HSF1-mediated heat shock response	4.5	nucleus cuneatus
NDC1	25	1	457	1774	0.22797328538402262	0.028492035906578415	0.15342105263157896	0.2966753577247413	REACT:R-HSA-3371453	Regulation of HSF1-mediated heat shock response	4.2	nucleus gracilis
NDC1	25	1	457	1774	0.22797328538402262	0.028492035906578415	0.15342105263157896	0.2966753577247413	REACT:R-HSA-3371453	Regulation of HSF1-mediated heat shock response	8.6	nucleus of the diagonal band
NDC1	25	1	457	1774	0.22797328538402262	0.028492035906578415	0.15342105263157896	0.2966753577247413	REACT:R-HSA-3371453	Regulation of HSF1-mediated heat shock response	4.9	nucleus raphe magnus
NDC1	25	1	457	1774	0.22797328538402262	0.028492035906578415	0.15342105263157896	0.2966753577247413	REACT:R-HSA-3371453	Regulation of HSF1-mediated heat shock response	6.7	nucleus raphe obscurus
NDC1	25	1	457	1774	0.22797328538402262	0.028492035906578415	0.15342105263157896	0.2966753577247413	REACT:R-HSA-3371453	Regulation of HSF1-mediated heat shock response	6.9	nucleus raphe pallidus
NDC1	25	1	457	1774	0.22797328538402262	0.028492035906578415	0.15342105263157896	0.2966753577247413	REACT:R-HSA-3371453	Regulation of HSF1-mediated heat shock response	6.0	nucleus reuniens
NDC1	25	1	457	1774	0.22797328538402262	0.028492035906578415	0.15342105263157896	0.2966753577247413	REACT:R-HSA-3371453	Regulation of HSF1-mediated heat shock response	5.2	nucleus rhomboideus
NDC1	25	1	457	1774	0.22797328538402262	0.028492035906578415	0.15342105263157896	0.2966753577247413	REACT:R-HSA-3371453	Regulation of HSF1-mediated heat shock response	6.6	nucleus tractus solitarii
NDC1	25	1	457	1774	0.22797328538402262	0.028492035906578415	0.15342105263157896	0.2966753577247413	REACT:R-HSA-3371453	Regulation of HSF1-mediated heat shock response	4.8	occipital cortex
NDC1	25	1	457	1774	0.22797328538402262	0.028492035906578415	0.15342105263157896	0.2966753577247413	REACT:R-HSA-3371453	Regulation of HSF1-mediated heat shock response	6.5	occipital cortex (white matter)
NDC1	25	1	457	1774	0.22797328538402262	0.028492035906578415	0.15342105263157896	0.2966753577247413	REACT:R-HSA-3371453	Regulation of HSF1-mediated heat shock response	6.2	olfactory area
NDC1	25	1	457	1774	0.22797328538402262	0.028492035906578415	0.15342105263157896	0.2966753577247413	REACT:R-HSA-3371453	Regulation of HSF1-mediated heat shock response	6.2	olfactory tubercle
NDC1	25	1	457	1774	0.22797328538402262	0.028492035906578415	0.15342105263157896	0.2966753577247413	REACT:R-HSA-3371453	Regulation of HSF1-mediated heat shock response	4.0	orbitofrontal gyrus, anterior
NDC1	25	1	457	1774	0.22797328538402262	0.028492035906578415	0.15342105263157896	0.2966753577247413	REACT:R-HSA-3371453	Regulation of HSF1-mediated heat shock response	4.8	paracentral lobule, anterior
NDC1	25	1	457	1774	0.22797328538402262	0.028492035906578415	0.15342105263157896	0.2966753577247413	REACT:R-HSA-3371453	Regulation of HSF1-mediated heat shock response	4.1	paracentral lobule, posterior
NDC1	25	1	457	1774	0.22797328538402262	0.028492035906578415	0.15342105263157896	0.2966753577247413	REACT:R-HSA-3371453	Regulation of HSF1-mediated heat shock response	5.6	parahippocampal cortex
NDC1	25	1	457	1774	0.22797328538402262	0.028492035906578415	0.15342105263157896	0.2966753577247413	REACT:R-HSA-3371453	Regulation of HSF1-mediated heat shock response	10.2	parahippocampal cortex (white matter)
NDC1	25	1	457	1774	0.22797328538402262	0.028492035906578415	0.15342105263157896	0.2966753577247413	REACT:R-HSA-3371453	Regulation of HSF1-mediated heat shock response	6.7	paramedian reticular nucleus
NDC1	25	1	457	1774	0.22797328538402262	0.028492035906578415	0.15342105263157896	0.2966753577247413	REACT:R-HSA-3371453	Regulation of HSF1-mediated heat shock response	4.1	paraventricular nucleus
NDC1	25	1	457	1774	0.22797328538402262	0.028492035906578415	0.15342105263157896	0.2966753577247413	REACT:R-HSA-3371453	Regulation of HSF1-mediated heat shock response	3.1	parietal operculum
NDC1	25	1	457	1774	0.22797328538402262	0.028492035906578415	0.15342105263157896	0.2966753577247413	REACT:R-HSA-3371453	Regulation of HSF1-mediated heat shock response	5.9	parieto-insular cortex
NDC1	25	1	457	1774	0.22797328538402262	0.028492035906578415	0.15342105263157896	0.2966753577247413	REACT:R-HSA-3371453	Regulation of HSF1-mediated heat shock response	4.6	parieto-occipital transitional area
NDC1	25	1	457	1774	0.22797328538402262	0.028492035906578415	0.15342105263157896	0.2966753577247413	REACT:R-HSA-3371453	Regulation of HSF1-mediated heat shock response	7.4	parieto-temporal junction (white matter)
NDC1	25	1	457	1774	0.22797328538402262	0.028492035906578415	0.15342105263157896	0.2966753577247413	REACT:R-HSA-3371453	Regulation of HSF1-mediated heat shock response	5.5	parvicellular reticular nuclei
NDC1	25	1	457	1774	0.22797328538402262	0.028492035906578415	0.15342105263157896	0.2966753577247413	REACT:R-HSA-3371453	Regulation of HSF1-mediated heat shock response	5.7	parvicellular reticular nuclei, medullary
NDC1	25	1	457	1774	0.22797328538402262	0.028492035906578415	0.15342105263157896	0.2966753577247413	REACT:R-HSA-3371453	Regulation of HSF1-mediated heat shock response	6.3	pedunculopontine tegmental nucleus
NDC1	25	1	457	1774	0.22797328538402262	0.028492035906578415	0.15342105263157896	0.2966753577247413	REACT:R-HSA-3371453	Regulation of HSF1-mediated heat shock response	5.8	periaquaductal grey, anterior
NDC1	25	1	457	1774	0.22797328538402262	0.028492035906578415	0.15342105263157896	0.2966753577247413	REACT:R-HSA-3371453	Regulation of HSF1-mediated heat shock response	7.5	periaquaductal grey, dorsal
NDC1	25	1	457	1774	0.22797328538402262	0.028492035906578415	0.15342105263157896	0.2966753577247413	REACT:R-HSA-3371453	Regulation of HSF1-mediated heat shock response	6.6	periaquaductal grey, lateral
NDC1	25	1	457	1774	0.22797328538402262	0.028492035906578415	0.15342105263157896	0.2966753577247413	REACT:R-HSA-3371453	Regulation of HSF1-mediated heat shock response	8.3	perirhinal gyrus
NDC1	25	1	457	1774	0.22797328538402262	0.028492035906578415	0.15342105263157896	0.2966753577247413	REACT:R-HSA-3371453	Regulation of HSF1-mediated heat shock response	6.3	peritrigeminal nucleus
NDC1	25	1	457	1774	0.22797328538402262	0.028492035906578415	0.15342105263157896	0.2966753577247413	REACT:R-HSA-3371453	Regulation of HSF1-mediated heat shock response	5.1	piriform cortex
NDC1	25	1	457	1774	0.22797328538402262	0.028492035906578415	0.15342105263157896	0.2966753577247413	REACT:R-HSA-3371453	Regulation of HSF1-mediated heat shock response	6.4	pontine nuclei
NDC1	25	1	457	1774	0.22797328538402262	0.028492035906578415	0.15342105263157896	0.2966753577247413	REACT:R-HSA-3371453	Regulation of HSF1-mediated heat shock response	7.2	pontine raphe nucleus
NDC1	25	1	457	1774	0.22797328538402262	0.028492035906578415	0.15342105263157896	0.2966753577247413	REACT:R-HSA-3371453	Regulation of HSF1-mediated heat shock response	2.7	postcentral gyrus
NDC1	25	1	457	1774	0.22797328538402262	0.028492035906578415	0.15342105263157896	0.2966753577247413	REACT:R-HSA-3371453	Regulation of HSF1-mediated heat shock response	5.4	postcentral gyrus, dorsal
NDC1	25	1	457	1774	0.22797328538402262	0.028492035906578415	0.15342105263157896	0.2966753577247413	REACT:R-HSA-3371453	Regulation of HSF1-mediated heat shock response	6.1	postcentral gyrus, middle
NDC1	25	1	457	1774	0.22797328538402262	0.028492035906578415	0.15342105263157896	0.2966753577247413	REACT:R-HSA-3371453	Regulation of HSF1-mediated heat shock response	5.8	postcentral gyrus, ventral
NDC1	25	1	457	1774	0.22797328538402262	0.028492035906578415	0.15342105263157896	0.2966753577247413	REACT:R-HSA-3371453	Regulation of HSF1-mediated heat shock response	2.7	posterior cingulate cortex
NDC1	25	1	457	1774	0.22797328538402262	0.028492035906578415	0.15342105263157896	0.2966753577247413	REACT:R-HSA-3371453	Regulation of HSF1-mediated heat shock response	3.6	posterior cingulate cortex, dorsal
NDC1	25	1	457	1774	0.22797328538402262	0.028492035906578415	0.15342105263157896	0.2966753577247413	REACT:R-HSA-3371453	Regulation of HSF1-mediated heat shock response	4.5	posterior cingulate cortex, ventral
NDC1	25	1	457	1774	0.22797328538402262	0.028492035906578415	0.15342105263157896	0.2966753577247413	REACT:R-HSA-3371453	Regulation of HSF1-mediated heat shock response	5.5	posterior insular cortex
NDC1	25	1	457	1774	0.22797328538402262	0.028492035906578415	0.15342105263157896	0.2966753577247413	REACT:R-HSA-3371453	Regulation of HSF1-mediated heat shock response	3.1	posterior thalamic nucleus
NDC1	25	1	457	1774	0.22797328538402262	0.028492035906578415	0.15342105263157896	0.2966753577247413	REACT:R-HSA-3371453	Regulation of HSF1-mediated heat shock response	7.0	posteroventral cochlear nucleus
NDC1	25	1	457	1774	0.22797328538402262	0.028492035906578415	0.15342105263157896	0.2966753577247413	REACT:R-HSA-3371453	Regulation of HSF1-mediated heat shock response	2.4	precentral gyrus
NDC1	25	1	457	1774	0.22797328538402262	0.028492035906578415	0.15342105263157896	0.2966753577247413	REACT:R-HSA-3371453	Regulation of HSF1-mediated heat shock response	4.0	precentral gyrus, dorsal
NDC1	25	1	457	1774	0.22797328538402262	0.028492035906578415	0.15342105263157896	0.2966753577247413	REACT:R-HSA-3371453	Regulation of HSF1-mediated heat shock response	5.5	precentral gyrus, middle
NDC1	25	1	457	1774	0.22797328538402262	0.028492035906578415	0.15342105263157896	0.2966753577247413	REACT:R-HSA-3371453	Regulation of HSF1-mediated heat shock response	4.2	precentral gyrus, ventral
NDC1	25	1	457	1774	0.22797328538402262	0.028492035906578415	0.15342105263157896	0.2966753577247413	REACT:R-HSA-3371453	Regulation of HSF1-mediated heat shock response	4.9	precuneus
NDC1	25	1	457	1774	0.22797328538402262	0.028492035906578415	0.15342105263157896	0.2966753577247413	REACT:R-HSA-3371453	Regulation of HSF1-mediated heat shock response	5.5	premotor cortex, dorsal
NDC1	25	1	457	1774	0.22797328538402262	0.028492035906578415	0.15342105263157896	0.2966753577247413	REACT:R-HSA-3371453	Regulation of HSF1-mediated heat shock response	5.2	premotor cortex, ventral
NDC1	25	1	457	1774	0.22797328538402262	0.028492035906578415	0.15342105263157896	0.2966753577247413	REACT:R-HSA-3371453	Regulation of HSF1-mediated heat shock response	7.0	preoptic area
NDC1	25	1	457	1774	0.22797328538402262	0.028492035906578415	0.15342105263157896	0.2966753577247413	REACT:R-HSA-3371453	Regulation of HSF1-mediated heat shock response	6.5	prepositus hypoglossal nucleus
NDC1	25	1	457	1774	0.22797328538402262	0.028492035906578415	0.15342105263157896	0.2966753577247413	REACT:R-HSA-3371453	Regulation of HSF1-mediated heat shock response	6.8	pretectal area
NDC1	25	1	457	1774	0.22797328538402262	0.028492035906578415	0.15342105263157896	0.2966753577247413	REACT:R-HSA-3371453	Regulation of HSF1-mediated heat shock response	5.4	principal sensory trigeminal nucleus
NDC1	25	1	457	1774	0.22797328538402262	0.028492035906578415	0.15342105263157896	0.2966753577247413	REACT:R-HSA-3371453	Regulation of HSF1-mediated heat shock response	5.5	pulvinar
NDC1	25	1	457	1774	0.22797328538402262	0.028492035906578415	0.15342105263157896	0.2966753577247413	REACT:R-HSA-3371453	Regulation of HSF1-mediated heat shock response	4.8	putamen
NDC1	25	1	457	1774	0.22797328538402262	0.028492035906578415	0.15342105263157896	0.2966753577247413	REACT:R-HSA-3371453	Regulation of HSF1-mediated heat shock response	6.7	red nucleus
NDC1	25	1	457	1774	0.22797328538402262	0.028492035906578415	0.15342105263157896	0.2966753577247413	REACT:R-HSA-3371453	Regulation of HSF1-mediated heat shock response	4.6	reticular pontine nucleus, caudal
NDC1	25	1	457	1774	0.22797328538402262	0.028492035906578415	0.15342105263157896	0.2966753577247413	REACT:R-HSA-3371453	Regulation of HSF1-mediated heat shock response	6.0	reticular pontine nucleus, oral
NDC1	25	1	457	1774	0.22797328538402262	0.028492035906578415	0.15342105263157896	0.2966753577247413	REACT:R-HSA-3371453	Regulation of HSF1-mediated heat shock response	4.1	reticulotegmental nucleus
NDC1	25	1	457	1774	0.22797328538402262	0.028492035906578415	0.15342105263157896	0.2966753577247413	REACT:R-HSA-3371453	Regulation of HSF1-mediated heat shock response	6.0	retrosplenial cortex
NDC1	25	1	457	1774	0.22797328538402262	0.028492035906578415	0.15342105263157896	0.2966753577247413	REACT:R-HSA-3371453	Regulation of HSF1-mediated heat shock response	7.2	septal nuclei
NDC1	25	1	457	1774	0.22797328538402262	0.028492035906578415	0.15342105263157896	0.2966753577247413	REACT:R-HSA-3371453	Regulation of HSF1-mediated heat shock response	3.0	somatomor cortex, precentral gyrus (white matter)
NDC1	25	1	457	1774	0.22797328538402262	0.028492035906578415	0.15342105263157896	0.2966753577247413	REACT:R-HSA-3371453	Regulation of HSF1-mediated heat shock response	3.6	somatosensory cortex, postcentral gyrus, ventral (white matter)
NDC1	25	1	457	1774	0.22797328538402262	0.028492035906578415	0.15342105263157896	0.2966753577247413	REACT:R-HSA-3371453	Regulation of HSF1-mediated heat shock response	4.3	spinal trigeminal nucleus, caudal
NDC1	25	1	457	1774	0.22797328538402262	0.028492035906578415	0.15342105263157896	0.2966753577247413	REACT:R-HSA-3371453	Regulation of HSF1-mediated heat shock response	5.9	spinal trigeminal nucleus, interpolar
NDC1	25	1	457	1774	0.22797328538402262	0.028492035906578415	0.15342105263157896	0.2966753577247413	REACT:R-HSA-3371453	Regulation of HSF1-mediated heat shock response	6.5	spinal trigeminal nucleus, oral
NDC1	25	1	457	1774	0.22797328538402262	0.028492035906578415	0.15342105263157896	0.2966753577247413	REACT:R-HSA-3371453	Regulation of HSF1-mediated heat shock response	5.4	spinal vestibular nucleus
NDC1	25	1	457	1774	0.22797328538402262	0.028492035906578415	0.15342105263157896	0.2966753577247413	REACT:R-HSA-3371453	Regulation of HSF1-mediated heat shock response	6.9	stria terminalis, bed nucleus
NDC1	25	1	457	1774	0.22797328538402262	0.028492035906578415	0.15342105263157896	0.2966753577247413	REACT:R-HSA-3371453	Regulation of HSF1-mediated heat shock response	4.9	subcentral gyrus, S2
NDC1	25	1	457	1774	0.22797328538402262	0.028492035906578415	0.15342105263157896	0.2966753577247413	REACT:R-HSA-3371453	Regulation of HSF1-mediated heat shock response	6.4	subcoeruleus area
NDC1	25	1	457	1774	0.22797328538402262	0.028492035906578415	0.15342105263157896	0.2966753577247413	REACT:R-HSA-3371453	Regulation of HSF1-mediated heat shock response	6.3	subiculum
NDC1	25	1	457	1774	0.22797328538402262	0.028492035906578415	0.15342105263157896	0.2966753577247413	REACT:R-HSA-3371453	Regulation of HSF1-mediated heat shock response	5.6	substantia nigra
NDC1	25	1	457	1774	0.22797328538402262	0.028492035906578415	0.15342105263157896	0.2966753577247413	REACT:R-HSA-3371453	Regulation of HSF1-mediated heat shock response	5.1	subthalamic nucleus
NDC1	25	1	457	1774	0.22797328538402262	0.028492035906578415	0.15342105263157896	0.2966753577247413	REACT:R-HSA-3371453	Regulation of HSF1-mediated heat shock response	6.9	superior colliculus
NDC1	25	1	457	1774	0.22797328538402262	0.028492035906578415	0.15342105263157896	0.2966753577247413	REACT:R-HSA-3371453	Regulation of HSF1-mediated heat shock response	5.7	superior olive
NDC1	25	1	457	1774	0.22797328538402262	0.028492035906578415	0.15342105263157896	0.2966753577247413	REACT:R-HSA-3371453	Regulation of HSF1-mediated heat shock response	5.8	superior parietal lobule
NDC1	25	1	457	1774	0.22797328538402262	0.028492035906578415	0.15342105263157896	0.2966753577247413	REACT:R-HSA-3371453	Regulation of HSF1-mediated heat shock response	6.7	superior temporal gyrus
NDC1	25	1	457	1774	0.22797328538402262	0.028492035906578415	0.15342105263157896	0.2966753577247413	REACT:R-HSA-3371453	Regulation of HSF1-mediated heat shock response	5.8	superior vestibular nucleus
NDC1	25	1	457	1774	0.22797328538402262	0.028492035906578415	0.15342105263157896	0.2966753577247413	REACT:R-HSA-3371453	Regulation of HSF1-mediated heat shock response	4.1	supplementary motor cortex
NDC1	25	1	457	1774	0.22797328538402262	0.028492035906578415	0.15342105263157896	0.2966753577247413	REACT:R-HSA-3371453	Regulation of HSF1-mediated heat shock response	5.7	supramarginal gyrus
NDC1	25	1	457	1774	0.22797328538402262	0.028492035906578415	0.15342105263157896	0.2966753577247413	REACT:R-HSA-3371453	Regulation of HSF1-mediated heat shock response	6.6	supraoptic nucleus
NDC1	25	1	457	1774	0.22797328538402262	0.028492035906578415	0.15342105263157896	0.2966753577247413	REACT:R-HSA-3371453	Regulation of HSF1-mediated heat shock response	7.1	temporal pole
NDC1	25	1	457	1774	0.22797328538402262	0.028492035906578415	0.15342105263157896	0.2966753577247413	REACT:R-HSA-3371453	Regulation of HSF1-mediated heat shock response	6.3	temporal white matter
NDC1	25	1	457	1774	0.22797328538402262	0.028492035906578415	0.15342105263157896	0.2966753577247413	REACT:R-HSA-3371453	Regulation of HSF1-mediated heat shock response	5.0	temporo-insular cortex, parainsular gyrus
NDC1	25	1	457	1774	0.22797328538402262	0.028492035906578415	0.15342105263157896	0.2966753577247413	REACT:R-HSA-3371453	Regulation of HSF1-mediated heat shock response	7.4	temporo-occipital transitional zone
NDC1	25	1	457	1774	0.22797328538402262	0.028492035906578415	0.15342105263157896	0.2966753577247413	REACT:R-HSA-3371453	Regulation of HSF1-mediated heat shock response	6.7	transversal temporal gyrus, anterior
NDC1	25	1	457	1774	0.22797328538402262	0.028492035906578415	0.15342105263157896	0.2966753577247413	REACT:R-HSA-3371453	Regulation of HSF1-mediated heat shock response	6.1	transversal temporal gyrus, posterior
NDC1	25	1	457	1774	0.22797328538402262	0.028492035906578415	0.15342105263157896	0.2966753577247413	REACT:R-HSA-3371453	Regulation of HSF1-mediated heat shock response	5.4	ventral medullary reticular nucleus
NDC1	25	1	457	1774	0.22797328538402262	0.028492035906578415	0.15342105263157896	0.2966753577247413	REACT:R-HSA-3371453	Regulation of HSF1-mediated heat shock response	6.1	ventral periolivary nuclei
NDC1	25	1	457	1774	0.22797328538402262	0.028492035906578415	0.15342105263157896	0.2966753577247413	REACT:R-HSA-3371453	Regulation of HSF1-mediated heat shock response	4.5	ventral posterolateral thalamic nucleus
NDC1	25	1	457	1774	0.22797328538402262	0.028492035906578415	0.15342105263157896	0.2966753577247413	REACT:R-HSA-3371453	Regulation of HSF1-mediated heat shock response	5.1	ventral posteromedial thalamic nucleus
NDC1	25	1	457	1774	0.22797328538402262	0.028492035906578415	0.15342105263157896	0.2966753577247413	REACT:R-HSA-3371453	Regulation of HSF1-mediated heat shock response	6.8	ventral tegmental area
NDC1	25	1	457	1774	0.22797328538402262	0.028492035906578415	0.15342105263157896	0.2966753577247413	REACT:R-HSA-3371453	Regulation of HSF1-mediated heat shock response	5.5	ventral thalamic nuclei
NDC1	25	1	457	1774	0.22797328538402262	0.028492035906578415	0.15342105263157896	0.2966753577247413	REACT:R-HSA-3371453	Regulation of HSF1-mediated heat shock response	6.0	ventrolateral medulla, A1-C1 cell groups
NDC1	25	1	457	1774	0.22797328538402262	0.028492035906578415	0.15342105263157896	0.2966753577247413	REACT:R-HSA-3371453	Regulation of HSF1-mediated heat shock response	4.9	ventrolateral tegmental area, A5 NE cell group
NDC1	25	1	457	1774	0.22797328538402262	0.028492035906578415	0.15342105263157896	0.2966753577247413	REACT:R-HSA-3371453	Regulation of HSF1-mediated heat shock response	8.5	ventromedial nucleus
NDC1	25	1	457	1774	0.22797328538402262	0.028492035906578415	0.15342105263157896	0.2966753577247413	REACT:R-HSA-3371453	Regulation of HSF1-mediated heat shock response	8.2	vermis
NDC1	25	1	457	1774	0.22797328538402262	0.028492035906578415	0.15342105263157896	0.2966753577247413	REACT:R-HSA-3371453	Regulation of HSF1-mediated heat shock response	4.5	zona incerta
NDC1	25	1	457	1774	0.22797328538402262	0.028492035906578415	0.15342105263157896	0.2966753577247413	REACT:R-HSA-165054	Rev-mediated nuclear export of HIV RNA	4.5	amygdala
NDC1	25	1	457	1774	0.22797328538402262	0.028492035906578415	0.15342105263157896	0.2966753577247413	REACT:R-HSA-165054	Rev-mediated nuclear export of HIV RNA	6.0	angular gyrus
NDC1	25	1	457	1774	0.22797328538402262	0.028492035906578415	0.15342105263157896	0.2966753577247413	REACT:R-HSA-165054	Rev-mediated nuclear export of HIV RNA	8.5	angular gyrus (white matter)
NDC1	25	1	457	1774	0.22797328538402262	0.028492035906578415	0.15342105263157896	0.2966753577247413	REACT:R-HSA-165054	Rev-mediated nuclear export of HIV RNA	4.3	anterior cingulate cortex, supragenual-dorsal
NDC1	25	1	457	1774	0.22797328538402262	0.028492035906578415	0.15342105263157896	0.2966753577247413	REACT:R-HSA-165054	Rev-mediated nuclear export of HIV RNA	4.0	anterior cingulate cortex, supragenual-ventral
NDC1	25	1	457	1774	0.22797328538402262	0.028492035906578415	0.15342105263157896	0.2966753577247413	REACT:R-HSA-165054	Rev-mediated nuclear export of HIV RNA	6.3	anterior cochlear nucleus, ventral
NDC1	25	1	457	1774	0.22797328538402262	0.028492035906578415	0.15342105263157896	0.2966753577247413	REACT:R-HSA-165054	Rev-mediated nuclear export of HIV RNA	6.7	anterior funiculus (white matter)
NDC1	25	1	457	1774	0.22797328538402262	0.028492035906578415	0.15342105263157896	0.2966753577247413	REACT:R-HSA-165054	Rev-mediated nuclear export of HIV RNA	5.2	anterior insular cortex, dorsal
NDC1	25	1	457	1774	0.22797328538402262	0.028492035906578415	0.15342105263157896	0.2966753577247413	REACT:R-HSA-165054	Rev-mediated nuclear export of HIV RNA	7.0	anterior insular cortex, ventral
NDC1	25	1	457	1774	0.22797328538402262	0.028492035906578415	0.15342105263157896	0.2966753577247413	REACT:R-HSA-165054	Rev-mediated nuclear export of HIV RNA	5.9	anterior thalamic nucleus, ventral
NDC1	25	1	457	1774	0.22797328538402262	0.028492035906578415	0.15342105263157896	0.2966753577247413	REACT:R-HSA-165054	Rev-mediated nuclear export of HIV RNA	5.0	arcuate nucleus
NDC1	25	1	457	1774	0.22797328538402262	0.028492035906578415	0.15342105263157896	0.2966753577247413	REACT:R-HSA-165054	Rev-mediated nuclear export of HIV RNA	5.1	area parastriata, inferior
NDC1	25	1	457	1774	0.22797328538402262	0.028492035906578415	0.15342105263157896	0.2966753577247413	REACT:R-HSA-165054	Rev-mediated nuclear export of HIV RNA	5.8	area parastriata, parietal
NDC1	25	1	457	1774	0.22797328538402262	0.028492035906578415	0.15342105263157896	0.2966753577247413	REACT:R-HSA-165054	Rev-mediated nuclear export of HIV RNA	4.1	area parastriata, superior
NDC1	25	1	457	1774	0.22797328538402262	0.028492035906578415	0.15342105263157896	0.2966753577247413	REACT:R-HSA-165054	Rev-mediated nuclear export of HIV RNA	5.5	area parastriata, temporal
NDC1	25	1	457	1774	0.22797328538402262	0.028492035906578415	0.15342105263157896	0.2966753577247413	REACT:R-HSA-165054	Rev-mediated nuclear export of HIV RNA	4.7	area postrema
NDC1	25	1	457	1774	0.22797328538402262	0.028492035906578415	0.15342105263157896	0.2966753577247413	REACT:R-HSA-165054	Rev-mediated nuclear export of HIV RNA	6.2	area striata
NDC1	25	1	457	1774	0.22797328538402262	0.028492035906578415	0.15342105263157896	0.2966753577247413	REACT:R-HSA-165054	Rev-mediated nuclear export of HIV RNA	6.6	area striata (white matter)
NDC1	25	1	457	1774	0.22797328538402262	0.028492035906578415	0.15342105263157896	0.2966753577247413	REACT:R-HSA-165054	Rev-mediated nuclear export of HIV RNA	4.4	basal amygdala
NDC1	25	1	457	1774	0.22797328538402262	0.028492035906578415	0.15342105263157896	0.2966753577247413	REACT:R-HSA-165054	Rev-mediated nuclear export of HIV RNA	4.7	caudate nucleus
NDC1	25	1	457	1774	0.22797328538402262	0.028492035906578415	0.15342105263157896	0.2966753577247413	REACT:R-HSA-165054	Rev-mediated nuclear export of HIV RNA	4.5	central amygdala
NDC1	25	1	457	1774	0.22797328538402262	0.028492035906578415	0.15342105263157896	0.2966753577247413	REACT:R-HSA-165054	Rev-mediated nuclear export of HIV RNA	6.7	centromedial thalamic nucleus
NDC1	25	1	457	1774	0.22797328538402262	0.028492035906578415	0.15342105263157896	0.2966753577247413	REACT:R-HSA-165054	Rev-mediated nuclear export of HIV RNA	8.9	cerebellar cortex
NDC1	25	1	457	1774	0.22797328538402262	0.028492035906578415	0.15342105263157896	0.2966753577247413	REACT:R-HSA-165054	Rev-mediated nuclear export of HIV RNA	7.0	cerebellar nuclei
NDC1	25	1	457	1774	0.22797328538402262	0.028492035906578415	0.15342105263157896	0.2966753577247413	REACT:R-HSA-165054	Rev-mediated nuclear export of HIV RNA	7.9	cerebellar white matter
NDC1	25	1	457	1774	0.22797328538402262	0.028492035906578415	0.15342105263157896	0.2966753577247413	REACT:R-HSA-165054	Rev-mediated nuclear export of HIV RNA	6.0	cervical spinal cord, central gray
NDC1	25	1	457	1774	0.22797328538402262	0.028492035906578415	0.15342105263157896	0.2966753577247413	REACT:R-HSA-165054	Rev-mediated nuclear export of HIV RNA	5.7	cervical spinal cord, dorsal horn
NDC1	25	1	457	1774	0.22797328538402262	0.028492035906578415	0.15342105263157896	0.2966753577247413	REACT:R-HSA-165054	Rev-mediated nuclear export of HIV RNA	4.6	cervical spinal cord, ventral horn
NDC1	25	1	457	1774	0.22797328538402262	0.028492035906578415	0.15342105263157896	0.2966753577247413	REACT:R-HSA-165054	Rev-mediated nuclear export of HIV RNA	4.2	choroid plexus
NDC1	25	1	457	1774	0.22797328538402262	0.028492035906578415	0.15342105263157896	0.2966753577247413	REACT:R-HSA-165054	Rev-mediated nuclear export of HIV RNA	5.8	claustrum
NDC1	25	1	457	1774	0.22797328538402262	0.028492035906578415	0.15342105263157896	0.2966753577247413	REACT:R-HSA-165054	Rev-mediated nuclear export of HIV RNA	8.6	corpus callosum, genu (white matter)
NDC1	25	1	457	1774	0.22797328538402262	0.028492035906578415	0.15342105263157896	0.2966753577247413	REACT:R-HSA-165054	Rev-mediated nuclear export of HIV RNA	7.6	corpus callosum, splenium (white matter)
NDC1	25	1	457	1774	0.22797328538402262	0.028492035906578415	0.15342105263157896	0.2966753577247413	REACT:R-HSA-165054	Rev-mediated nuclear export of HIV RNA	4.8	corticomedial amygdala
NDC1	25	1	457	1774	0.22797328538402262	0.028492035906578415	0.15342105263157896	0.2966753577247413	REACT:R-HSA-165054	Rev-mediated nuclear export of HIV RNA	6.7	cuneiform nucleus
NDC1	25	1	457	1774	0.22797328538402262	0.028492035906578415	0.15342105263157896	0.2966753577247413	REACT:R-HSA-165054	Rev-mediated nuclear export of HIV RNA	4.8	dentate gyrus
