## Supplementary material for "Understanding Substance Dependence: What Differentiates Addictive from Non-Addictive Drugs?": Folder for supplementary files: S4.csv (part 48 of 402)

target_symbol	n_non	n_add	N_add	N_non	EF	p_value	odds_ratio	FDR	pathway_id	pathway_name	pTPM	region_name
NDC1	25	1	457	1774	0.22797328538402262	0.028492035906578415	0.15342105263157896	0.2966753577247413	REACT:R-HSA-165054	Rev-mediated nuclear export of HIV RNA	5.0	dorsal cochlear nucleus
NDC1	25	1	457	1774	0.22797328538402262	0.028492035906578415	0.15342105263157896	0.2966753577247413	REACT:R-HSA-165054	Rev-mediated nuclear export of HIV RNA	6.0	dorsal funiculus (white matter)
NDC1	25	1	457	1774	0.22797328538402262	0.028492035906578415	0.15342105263157896	0.2966753577247413	REACT:R-HSA-165054	Rev-mediated nuclear export of HIV RNA	6.0	dorsal medullary reticular nucleus
NDC1	25	1	457	1774	0.22797328538402262	0.028492035906578415	0.15342105263157896	0.2966753577247413	REACT:R-HSA-165054	Rev-mediated nuclear export of HIV RNA	4.1	dorsal motor vagal complex
NDC1	25	1	457	1774	0.22797328538402262	0.028492035906578415	0.15342105263157896	0.2966753577247413	REACT:R-HSA-165054	Rev-mediated nuclear export of HIV RNA	7.6	dorsal raphe nucleus
NDC1	25	1	457	1774	0.22797328538402262	0.028492035906578415	0.15342105263157896	0.2966753577247413	REACT:R-HSA-165054	Rev-mediated nuclear export of HIV RNA	4.6	dorsal tegmental nucleus
NDC1	25	1	457	1774	0.22797328538402262	0.028492035906578415	0.15342105263157896	0.2966753577247413	REACT:R-HSA-165054	Rev-mediated nuclear export of HIV RNA	6.2	dorsolateral tegmental area
NDC1	25	1	457	1774	0.22797328538402262	0.028492035906578415	0.15342105263157896	0.2966753577247413	REACT:R-HSA-165054	Rev-mediated nuclear export of HIV RNA	7.5	dorsomedial nucleus
NDC1	25	1	457	1774	0.22797328538402262	0.028492035906578415	0.15342105263157896	0.2966753577247413	REACT:R-HSA-165054	Rev-mediated nuclear export of HIV RNA	6.0	entorhinal gyrus
NDC1	25	1	457	1774	0.22797328538402262	0.028492035906578415	0.15342105263157896	0.2966753577247413	REACT:R-HSA-165054	Rev-mediated nuclear export of HIV RNA	8.4	flocculonodular lobe
NDC1	25	1	457	1774	0.22797328538402262	0.028492035906578415	0.15342105263157896	0.2966753577247413	REACT:R-HSA-165054	Rev-mediated nuclear export of HIV RNA	4.2	frontal eye field
NDC1	25	1	457	1774	0.22797328538402262	0.028492035906578415	0.15342105263157896	0.2966753577247413	REACT:R-HSA-165054	Rev-mediated nuclear export of HIV RNA	7.2	frontal operculum
NDC1	25	1	457	1774	0.22797328538402262	0.028492035906578415	0.15342105263157896	0.2966753577247413	REACT:R-HSA-165054	Rev-mediated nuclear export of HIV RNA	6.2	fusiform gyrus
NDC1	25	1	457	1774	0.22797328538402262	0.028492035906578415	0.15342105263157896	0.2966753577247413	REACT:R-HSA-165054	Rev-mediated nuclear export of HIV RNA	5.7	gigantocellular reticular nuclei, medullary
NDC1	25	1	457	1774	0.22797328538402262	0.028492035906578415	0.15342105263157896	0.2966753577247413	REACT:R-HSA-165054	Rev-mediated nuclear export of HIV RNA	5.1	gigantocellular reticular nuclei, pars
NDC1	25	1	457	1774	0.22797328538402262	0.028492035906578415	0.15342105263157896	0.2966753577247413	REACT:R-HSA-165054	Rev-mediated nuclear export of HIV RNA	5.7	globus pallidus, externus
NDC1	25	1	457	1774	0.22797328538402262	0.028492035906578415	0.15342105263157896	0.2966753577247413	REACT:R-HSA-165054	Rev-mediated nuclear export of HIV RNA	6.8	globus pallidus, internus
NDC1	25	1	457	1774	0.22797328538402262	0.028492035906578415	0.15342105263157896	0.2966753577247413	REACT:R-HSA-165054	Rev-mediated nuclear export of HIV RNA	6.3	habenula
NDC1	25	1	457	1774	0.22797328538402262	0.028492035906578415	0.15342105263157896	0.2966753577247413	REACT:R-HSA-165054	Rev-mediated nuclear export of HIV RNA	5.4	hippocampus
NDC1	25	1	457	1774	0.22797328538402262	0.028492035906578415	0.15342105263157896	0.2966753577247413	REACT:R-HSA-165054	Rev-mediated nuclear export of HIV RNA	6.5	hippocampus, CA1
NDC1	25	1	457	1774	0.22797328538402262	0.028492035906578415	0.15342105263157896	0.2966753577247413	REACT:R-HSA-165054	Rev-mediated nuclear export of HIV RNA	6.2	hippocampus, CA2
NDC1	25	1	457	1774	0.22797328538402262	0.028492035906578415	0.15342105263157896	0.2966753577247413	REACT:R-HSA-165054	Rev-mediated nuclear export of HIV RNA	5.6	hippocampus, CA3
NDC1	25	1	457	1774	0.22797328538402262	0.028492035906578415	0.15342105263157896	0.2966753577247413	REACT:R-HSA-165054	Rev-mediated nuclear export of HIV RNA	7.9	inferior colliculus
NDC1	25	1	457	1774	0.22797328538402262	0.028492035906578415	0.15342105263157896	0.2966753577247413	REACT:R-HSA-165054	Rev-mediated nuclear export of HIV RNA	4.8	inferior frontal gyrus, opercular
NDC1	25	1	457	1774	0.22797328538402262	0.028492035906578415	0.15342105263157896	0.2966753577247413	REACT:R-HSA-165054	Rev-mediated nuclear export of HIV RNA	4.8	inferior olive
NDC1	25	1	457	1774	0.22797328538402262	0.028492035906578415	0.15342105263157896	0.2966753577247413	REACT:R-HSA-165054	Rev-mediated nuclear export of HIV RNA	4.1	inferior parietal lobule
NDC1	25	1	457	1774	0.22797328538402262	0.028492035906578415	0.15342105263157896	0.2966753577247413	REACT:R-HSA-165054	Rev-mediated nuclear export of HIV RNA	7.3	inferior temporal gyrus
NDC1	25	1	457	1774	0.22797328538402262	0.028492035906578415	0.15342105263157896	0.2966753577247413	REACT:R-HSA-165054	Rev-mediated nuclear export of HIV RNA	5.0	intraparietal deep sulcus
NDC1	25	1	457	1774	0.22797328538402262	0.028492035906578415	0.15342105263157896	0.2966753577247413	REACT:R-HSA-165054	Rev-mediated nuclear export of HIV RNA	5.6	Kolliker-Fuse nucleus
NDC1	25	1	457	1774	0.22797328538402262	0.028492035906578415	0.15342105263157896	0.2966753577247413	REACT:R-HSA-165054	Rev-mediated nuclear export of HIV RNA	4.1	lateral amygdala
NDC1	25	1	457	1774	0.22797328538402262	0.028492035906578415	0.15342105263157896	0.2966753577247413	REACT:R-HSA-165054	Rev-mediated nuclear export of HIV RNA	6.3	lateral funiculus (white matter)
NDC1	25	1	457	1774	0.22797328538402262	0.028492035906578415	0.15342105263157896	0.2966753577247413	REACT:R-HSA-165054	Rev-mediated nuclear export of HIV RNA	4.8	lateral geniculate body
NDC1	25	1	457	1774	0.22797328538402262	0.028492035906578415	0.15342105263157896	0.2966753577247413	REACT:R-HSA-165054	Rev-mediated nuclear export of HIV RNA	5.5	lateral hypothalamic area
NDC1	25	1	457	1774	0.22797328538402262	0.028492035906578415	0.15342105263157896	0.2966753577247413	REACT:R-HSA-165054	Rev-mediated nuclear export of HIV RNA	6.0	lateral lemniscal nuclei
NDC1	25	1	457	1774	0.22797328538402262	0.028492035906578415	0.15342105263157896	0.2966753577247413	REACT:R-HSA-165054	Rev-mediated nuclear export of HIV RNA	5.6	lateral medullary reticular nucleus
NDC1	25	1	457	1774	0.22797328538402262	0.028492035906578415	0.15342105263157896	0.2966753577247413	REACT:R-HSA-165054	Rev-mediated nuclear export of HIV RNA	6.7	lateral parabrachial nucleus
NDC1	25	1	457	1774	0.22797328538402262	0.028492035906578415	0.15342105263157896	0.2966753577247413	REACT:R-HSA-165054	Rev-mediated nuclear export of HIV RNA	4.2	lateral thalamic nuclei
NDC1	25	1	457	1774	0.22797328538402262	0.028492035906578415	0.15342105263157896	0.2966753577247413	REACT:R-HSA-165054	Rev-mediated nuclear export of HIV RNA	5.3	lateral vestibular nucleus
NDC1	25	1	457	1774	0.22797328538402262	0.028492035906578415	0.15342105263157896	0.2966753577247413	REACT:R-HSA-165054	Rev-mediated nuclear export of HIV RNA	6.5	lingual gyrus
NDC1	25	1	457	1774	0.22797328538402262	0.028492035906578415	0.15342105263157896	0.2966753577247413	REACT:R-HSA-165054	Rev-mediated nuclear export of HIV RNA	5.1	locus coeruleus
NDC1	25	1	457	1774	0.22797328538402262	0.028492035906578415	0.15342105263157896	0.2966753577247413	REACT:R-HSA-165054	Rev-mediated nuclear export of HIV RNA	7.2	mammillary body
NDC1	25	1	457	1774	0.22797328538402262	0.028492035906578415	0.15342105263157896	0.2966753577247413	REACT:R-HSA-165054	Rev-mediated nuclear export of HIV RNA	5.2	medial dorsal thalamic nucleus
NDC1	25	1	457	1774	0.22797328538402262	0.028492035906578415	0.15342105263157896	0.2966753577247413	REACT:R-HSA-165054	Rev-mediated nuclear export of HIV RNA	4.7	medial geniculate body
NDC1	25	1	457	1774	0.22797328538402262	0.028492035906578415	0.15342105263157896	0.2966753577247413	REACT:R-HSA-165054	Rev-mediated nuclear export of HIV RNA	6.8	medial olivary nucleus
NDC1	25	1	457	1774	0.22797328538402262	0.028492035906578415	0.15342105263157896	0.2966753577247413	REACT:R-HSA-165054	Rev-mediated nuclear export of HIV RNA	6.2	medial parabrachial nucleus
NDC1	25	1	457	1774	0.22797328538402262	0.028492035906578415	0.15342105263157896	0.2966753577247413	REACT:R-HSA-165054	Rev-mediated nuclear export of HIV RNA	6.3	medial periolivary nuclei
NDC1	25	1	457	1774	0.22797328538402262	0.028492035906578415	0.15342105263157896	0.2966753577247413	REACT:R-HSA-165054	Rev-mediated nuclear export of HIV RNA	5.0	medial vestibular nucleus
NDC1	25	1	457	1774	0.22797328538402262	0.028492035906578415	0.15342105263157896	0.2966753577247413	REACT:R-HSA-165054	Rev-mediated nuclear export of HIV RNA	5.1	median raphe nucleus
NDC1	25	1	457	1774	0.22797328538402262	0.028492035906578415	0.15342105263157896	0.2966753577247413	REACT:R-HSA-165054	Rev-mediated nuclear export of HIV RNA	3.8	middle cingulate cortex
NDC1	25	1	457	1774	0.22797328538402262	0.028492035906578415	0.15342105263157896	0.2966753577247413	REACT:R-HSA-165054	Rev-mediated nuclear export of HIV RNA	6.5	middle temporal gyrus
NDC1	25	1	457	1774	0.22797328538402262	0.028492035906578415	0.15342105263157896	0.2966753577247413	REACT:R-HSA-165054	Rev-mediated nuclear export of HIV RNA	4.6	motor facial nucleus
NDC1	25	1	457	1774	0.22797328538402262	0.028492035906578415	0.15342105263157896	0.2966753577247413	REACT:R-HSA-165054	Rev-mediated nuclear export of HIV RNA	5.1	motor hypoglossal nucleus
NDC1	25	1	457	1774	0.22797328538402262	0.028492035906578415	0.15342105263157896	0.2966753577247413	REACT:R-HSA-165054	Rev-mediated nuclear export of HIV RNA	4.6	motor trigeminal nucleus
NDC1	25	1	457	1774	0.22797328538402262	0.028492035906578415	0.15342105263157896	0.2966753577247413	REACT:R-HSA-165054	Rev-mediated nuclear export of HIV RNA	6.0	nuclei of the trapezoid body
NDC1	25	1	457	1774	0.22797328538402262	0.028492035906578415	0.15342105263157896	0.2966753577247413	REACT:R-HSA-165054	Rev-mediated nuclear export of HIV RNA	5.8	nucleus accumbens
NDC1	25	1	457	1774	0.22797328538402262	0.028492035906578415	0.15342105263157896	0.2966753577247413	REACT:R-HSA-165054	Rev-mediated nuclear export of HIV RNA	5.9	nucleus ambiguus
NDC1	25	1	457	1774	0.22797328538402262	0.028492035906578415	0.15342105263157896	0.2966753577247413	REACT:R-HSA-165054	Rev-mediated nuclear export of HIV RNA	3.6	nucleus basalis of Meynert
NDC1	25	1	457	1774	0.22797328538402262	0.028492035906578415	0.15342105263157896	0.2966753577247413	REACT:R-HSA-165054	Rev-mediated nuclear export of HIV RNA	4.5	nucleus cuneatus
NDC1	25	1	457	1774	0.22797328538402262	0.028492035906578415	0.15342105263157896	0.2966753577247413	REACT:R-HSA-165054	Rev-mediated nuclear export of HIV RNA	4.2	nucleus gracilis
NDC1	25	1	457	1774	0.22797328538402262	0.028492035906578415	0.15342105263157896	0.2966753577247413	REACT:R-HSA-165054	Rev-mediated nuclear export of HIV RNA	8.6	nucleus of the diagonal band
NDC1	25	1	457	1774	0.22797328538402262	0.028492035906578415	0.15342105263157896	0.2966753577247413	REACT:R-HSA-165054	Rev-mediated nuclear export of HIV RNA	4.9	nucleus raphe magnus
NDC1	25	1	457	1774	0.22797328538402262	0.028492035906578415	0.15342105263157896	0.2966753577247413	REACT:R-HSA-165054	Rev-mediated nuclear export of HIV RNA	6.7	nucleus raphe obscurus
NDC1	25	1	457	1774	0.22797328538402262	0.028492035906578415	0.15342105263157896	0.2966753577247413	REACT:R-HSA-165054	Rev-mediated nuclear export of HIV RNA	6.9	nucleus raphe pallidus
NDC1	25	1	457	1774	0.22797328538402262	0.028492035906578415	0.15342105263157896	0.2966753577247413	REACT:R-HSA-165054	Rev-mediated nuclear export of HIV RNA	6.0	nucleus reuniens
NDC1	25	1	457	1774	0.22797328538402262	0.028492035906578415	0.15342105263157896	0.2966753577247413	REACT:R-HSA-165054	Rev-mediated nuclear export of HIV RNA	5.2	nucleus rhomboideus
NDC1	25	1	457	1774	0.22797328538402262	0.028492035906578415	0.15342105263157896	0.2966753577247413	REACT:R-HSA-165054	Rev-mediated nuclear export of HIV RNA	6.6	nucleus tractus solitarii
NDC1	25	1	457	1774	0.22797328538402262	0.028492035906578415	0.15342105263157896	0.2966753577247413	REACT:R-HSA-165054	Rev-mediated nuclear export of HIV RNA	4.8	occipital cortex
NDC1	25	1	457	1774	0.22797328538402262	0.028492035906578415	0.15342105263157896	0.2966753577247413	REACT:R-HSA-165054	Rev-mediated nuclear export of HIV RNA	6.5	occipital cortex (white matter)
NDC1	25	1	457	1774	0.22797328538402262	0.028492035906578415	0.15342105263157896	0.2966753577247413	REACT:R-HSA-165054	Rev-mediated nuclear export of HIV RNA	6.2	olfactory area
NDC1	25	1	457	1774	0.22797328538402262	0.028492035906578415	0.15342105263157896	0.2966753577247413	REACT:R-HSA-165054	Rev-mediated nuclear export of HIV RNA	6.2	olfactory tubercle
NDC1	25	1	457	1774	0.22797328538402262	0.028492035906578415	0.15342105263157896	0.2966753577247413	REACT:R-HSA-165054	Rev-mediated nuclear export of HIV RNA	4.0	orbitofrontal gyrus, anterior
NDC1	25	1	457	1774	0.22797328538402262	0.028492035906578415	0.15342105263157896	0.2966753577247413	REACT:R-HSA-165054	Rev-mediated nuclear export of HIV RNA	4.8	paracentral lobule, anterior
NDC1	25	1	457	1774	0.22797328538402262	0.028492035906578415	0.15342105263157896	0.2966753577247413	REACT:R-HSA-165054	Rev-mediated nuclear export of HIV RNA	4.1	paracentral lobule, posterior
NDC1	25	1	457	1774	0.22797328538402262	0.028492035906578415	0.15342105263157896	0.2966753577247413	REACT:R-HSA-165054	Rev-mediated nuclear export of HIV RNA	5.6	parahippocampal cortex
NDC1	25	1	457	1774	0.22797328538402262	0.028492035906578415	0.15342105263157896	0.2966753577247413	REACT:R-HSA-165054	Rev-mediated nuclear export of HIV RNA	10.2	parahippocampal cortex (white matter)
NDC1	25	1	457	1774	0.22797328538402262	0.028492035906578415	0.15342105263157896	0.2966753577247413	REACT:R-HSA-165054	Rev-mediated nuclear export of HIV RNA	6.7	paramedian reticular nucleus
NDC1	25	1	457	1774	0.22797328538402262	0.028492035906578415	0.15342105263157896	0.2966753577247413	REACT:R-HSA-165054	Rev-mediated nuclear export of HIV RNA	4.1	paraventricular nucleus
NDC1	25	1	457	1774	0.22797328538402262	0.028492035906578415	0.15342105263157896	0.2966753577247413	REACT:R-HSA-165054	Rev-mediated nuclear export of HIV RNA	3.1	parietal operculum
NDC1	25	1	457	1774	0.22797328538402262	0.028492035906578415	0.15342105263157896	0.2966753577247413	REACT:R-HSA-165054	Rev-mediated nuclear export of HIV RNA	5.9	parieto-insular cortex
NDC1	25	1	457	1774	0.22797328538402262	0.028492035906578415	0.15342105263157896	0.2966753577247413	REACT:R-HSA-165054	Rev-mediated nuclear export of HIV RNA	4.6	parieto-occipital transitional area
NDC1	25	1	457	1774	0.22797328538402262	0.028492035906578415	0.15342105263157896	0.2966753577247413	REACT:R-HSA-165054	Rev-mediated nuclear export of HIV RNA	7.4	parieto-temporal junction (white matter)
NDC1	25	1	457	1774	0.22797328538402262	0.028492035906578415	0.15342105263157896	0.2966753577247413	REACT:R-HSA-165054	Rev-mediated nuclear export of HIV RNA	5.5	parvicellular reticular nuclei
NDC1	25	1	457	1774	0.22797328538402262	0.028492035906578415	0.15342105263157896	0.2966753577247413	REACT:R-HSA-165054	Rev-mediated nuclear export of HIV RNA	5.7	parvicellular reticular nuclei, medullary
NDC1	25	1	457	1774	0.22797328538402262	0.028492035906578415	0.15342105263157896	0.2966753577247413	REACT:R-HSA-165054	Rev-mediated nuclear export of HIV RNA	6.3	pedunculopontine tegmental nucleus
NDC1	25	1	457	1774	0.22797328538402262	0.028492035906578415	0.15342105263157896	0.2966753577247413	REACT:R-HSA-165054	Rev-mediated nuclear export of HIV RNA	5.8	periaquaductal grey, anterior
NDC1	25	1	457	1774	0.22797328538402262	0.028492035906578415	0.15342105263157896	0.2966753577247413	REACT:R-HSA-165054	Rev-mediated nuclear export of HIV RNA	7.5	periaquaductal grey, dorsal
NDC1	25	1	457	1774	0.22797328538402262	0.028492035906578415	0.15342105263157896	0.2966753577247413	REACT:R-HSA-165054	Rev-mediated nuclear export of HIV RNA	6.6	periaquaductal grey, lateral
NDC1	25	1	457	1774	0.22797328538402262	0.028492035906578415	0.15342105263157896	0.2966753577247413	REACT:R-HSA-165054	Rev-mediated nuclear export of HIV RNA	8.3	perirhinal gyrus
NDC1	25	1	457	1774	0.22797328538402262	0.028492035906578415	0.15342105263157896	0.2966753577247413	REACT:R-HSA-165054	Rev-mediated nuclear export of HIV RNA	6.3	peritrigeminal nucleus
NDC1	25	1	457	1774	0.22797328538402262	0.028492035906578415	0.15342105263157896	0.2966753577247413	REACT:R-HSA-165054	Rev-mediated nuclear export of HIV RNA	5.1	piriform cortex
NDC1	25	1	457	1774	0.22797328538402262	0.028492035906578415	0.15342105263157896	0.2966753577247413	REACT:R-HSA-165054	Rev-mediated nuclear export of HIV RNA	6.4	pontine nuclei
NDC1	25	1	457	1774	0.22797328538402262	0.028492035906578415	0.15342105263157896	0.2966753577247413	REACT:R-HSA-165054	Rev-mediated nuclear export of HIV RNA	7.2	pontine raphe nucleus
NDC1	25	1	457	1774	0.22797328538402262	0.028492035906578415	0.15342105263157896	0.2966753577247413	REACT:R-HSA-165054	Rev-mediated nuclear export of HIV RNA	2.7	postcentral gyrus
NDC1	25	1	457	1774	0.22797328538402262	0.028492035906578415	0.15342105263157896	0.2966753577247413	REACT:R-HSA-165054	Rev-mediated nuclear export of HIV RNA	5.4	postcentral gyrus, dorsal
NDC1	25	1	457	1774	0.22797328538402262	0.028492035906578415	0.15342105263157896	0.2966753577247413	REACT:R-HSA-165054	Rev-mediated nuclear export of HIV RNA	6.1	postcentral gyrus, middle
NDC1	25	1	457	1774	0.22797328538402262	0.028492035906578415	0.15342105263157896	0.2966753577247413	REACT:R-HSA-165054	Rev-mediated nuclear export of HIV RNA	5.8	postcentral gyrus, ventral
NDC1	25	1	457	1774	0.22797328538402262	0.028492035906578415	0.15342105263157896	0.2966753577247413	REACT:R-HSA-165054	Rev-mediated nuclear export of HIV RNA	2.7	posterior cingulate cortex
NDC1	25	1	457	1774	0.22797328538402262	0.028492035906578415	0.15342105263157896	0.2966753577247413	REACT:R-HSA-165054	Rev-mediated nuclear export of HIV RNA	3.6	posterior cingulate cortex, dorsal
NDC1	25	1	457	1774	0.22797328538402262	0.028492035906578415	0.15342105263157896	0.2966753577247413	REACT:R-HSA-165054	Rev-mediated nuclear export of HIV RNA	4.5	posterior cingulate cortex, ventral
NDC1	25	1	457	1774	0.22797328538402262	0.028492035906578415	0.15342105263157896	0.2966753577247413	REACT:R-HSA-165054	Rev-mediated nuclear export of HIV RNA	5.5	posterior insular cortex
NDC1	25	1	457	1774	0.22797328538402262	0.028492035906578415	0.15342105263157896	0.2966753577247413	REACT:R-HSA-165054	Rev-mediated nuclear export of HIV RNA	3.1	posterior thalamic nucleus
NDC1	25	1	457	1774	0.22797328538402262	0.028492035906578415	0.15342105263157896	0.2966753577247413	REACT:R-HSA-165054	Rev-mediated nuclear export of HIV RNA	7.0	posteroventral cochlear nucleus
NDC1	25	1	457	1774	0.22797328538402262	0.028492035906578415	0.15342105263157896	0.2966753577247413	REACT:R-HSA-165054	Rev-mediated nuclear export of HIV RNA	2.4	precentral gyrus
NDC1	25	1	457	1774	0.22797328538402262	0.028492035906578415	0.15342105263157896	0.2966753577247413	REACT:R-HSA-165054	Rev-mediated nuclear export of HIV RNA	4.0	precentral gyrus, dorsal
NDC1	25	1	457	1774	0.22797328538402262	0.028492035906578415	0.15342105263157896	0.2966753577247413	REACT:R-HSA-165054	Rev-mediated nuclear export of HIV RNA	5.5	precentral gyrus, middle
NDC1	25	1	457	1774	0.22797328538402262	0.028492035906578415	0.15342105263157896	0.2966753577247413	REACT:R-HSA-165054	Rev-mediated nuclear export of HIV RNA	4.2	precentral gyrus, ventral
NDC1	25	1	457	1774	0.22797328538402262	0.028492035906578415	0.15342105263157896	0.2966753577247413	REACT:R-HSA-165054	Rev-mediated nuclear export of HIV RNA	4.9	precuneus
NDC1	25	1	457	1774	0.22797328538402262	0.028492035906578415	0.15342105263157896	0.2966753577247413	REACT:R-HSA-165054	Rev-mediated nuclear export of HIV RNA	5.5	premotor cortex, dorsal
NDC1	25	1	457	1774	0.22797328538402262	0.028492035906578415	0.15342105263157896	0.2966753577247413	REACT:R-HSA-165054	Rev-mediated nuclear export of HIV RNA	5.2	premotor cortex, ventral
NDC1	25	1	457	1774	0.22797328538402262	0.028492035906578415	0.15342105263157896	0.2966753577247413	REACT:R-HSA-165054	Rev-mediated nuclear export of HIV RNA	7.0	preoptic area
NDC1	25	1	457	1774	0.22797328538402262	0.028492035906578415	0.15342105263157896	0.2966753577247413	REACT:R-HSA-165054	Rev-mediated nuclear export of HIV RNA	6.5	prepositus hypoglossal nucleus
NDC1	25	1	457	1774	0.22797328538402262	0.028492035906578415	0.15342105263157896	0.2966753577247413	REACT:R-HSA-165054	Rev-mediated nuclear export of HIV RNA	6.8	pretectal area
NDC1	25	1	457	1774	0.22797328538402262	0.028492035906578415	0.15342105263157896	0.2966753577247413	REACT:R-HSA-165054	Rev-mediated nuclear export of HIV RNA	5.4	principal sensory trigeminal nucleus
NDC1	25	1	457	1774	0.22797328538402262	0.028492035906578415	0.15342105263157896	0.2966753577247413	REACT:R-HSA-165054	Rev-mediated nuclear export of HIV RNA	5.5	pulvinar
NDC1	25	1	457	1774	0.22797328538402262	0.028492035906578415	0.15342105263157896	0.2966753577247413	REACT:R-HSA-165054	Rev-mediated nuclear export of HIV RNA	4.8	putamen
NDC1	25	1	457	1774	0.22797328538402262	0.028492035906578415	0.15342105263157896	0.2966753577247413	REACT:R-HSA-165054	Rev-mediated nuclear export of HIV RNA	6.7	red nucleus
NDC1	25	1	457	1774	0.22797328538402262	0.028492035906578415	0.15342105263157896	0.2966753577247413	REACT:R-HSA-165054	Rev-mediated nuclear export of HIV RNA	4.6	reticular pontine nucleus, caudal
NDC1	25	1	457	1774	0.22797328538402262	0.028492035906578415	0.15342105263157896	0.2966753577247413	REACT:R-HSA-165054	Rev-mediated nuclear export of HIV RNA	6.0	reticular pontine nucleus, oral
NDC1	25	1	457	1774	0.22797328538402262	0.028492035906578415	0.15342105263157896	0.2966753577247413	REACT:R-HSA-165054	Rev-mediated nuclear export of HIV RNA	4.1	reticulotegmental nucleus
NDC1	25	1	457	1774	0.22797328538402262	0.028492035906578415	0.15342105263157896	0.2966753577247413	REACT:R-HSA-165054	Rev-mediated nuclear export of HIV RNA	6.0	retrosplenial cortex
NDC1	25	1	457	1774	0.22797328538402262	0.028492035906578415	0.15342105263157896	0.2966753577247413	REACT:R-HSA-165054	Rev-mediated nuclear export of HIV RNA	7.2	septal nuclei
NDC1	25	1	457	1774	0.22797328538402262	0.028492035906578415	0.15342105263157896	0.2966753577247413	REACT:R-HSA-165054	Rev-mediated nuclear export of HIV RNA	3.0	somatomor cortex, precentral gyrus (white matter)
NDC1	25	1	457	1774	0.22797328538402262	0.028492035906578415	0.15342105263157896	0.2966753577247413	REACT:R-HSA-165054	Rev-mediated nuclear export of HIV RNA	3.6	somatosensory cortex, postcentral gyrus, ventral (white matter)
NDC1	25	1	457	1774	0.22797328538402262	0.028492035906578415	0.15342105263157896	0.2966753577247413	REACT:R-HSA-165054	Rev-mediated nuclear export of HIV RNA	4.3	spinal trigeminal nucleus, caudal
NDC1	25	1	457	1774	0.22797328538402262	0.028492035906578415	0.15342105263157896	0.2966753577247413	REACT:R-HSA-165054	Rev-mediated nuclear export of HIV RNA	5.9	spinal trigeminal nucleus, interpolar
NDC1	25	1	457	1774	0.22797328538402262	0.028492035906578415	0.15342105263157896	0.2966753577247413	REACT:R-HSA-165054	Rev-mediated nuclear export of HIV RNA	6.5	spinal trigeminal nucleus, oral
NDC1	25	1	457	1774	0.22797328538402262	0.028492035906578415	0.15342105263157896	0.2966753577247413	REACT:R-HSA-165054	Rev-mediated nuclear export of HIV RNA	5.4	spinal vestibular nucleus
NDC1	25	1	457	1774	0.22797328538402262	0.028492035906578415	0.15342105263157896	0.2966753577247413	REACT:R-HSA-165054	Rev-mediated nuclear export of HIV RNA	6.9	stria terminalis, bed nucleus
NDC1	25	1	457	1774	0.22797328538402262	0.028492035906578415	0.15342105263157896	0.2966753577247413	REACT:R-HSA-165054	Rev-mediated nuclear export of HIV RNA	4.9	subcentral gyrus, S2
NDC1	25	1	457	1774	0.22797328538402262	0.028492035906578415	0.15342105263157896	0.2966753577247413	REACT:R-HSA-165054	Rev-mediated nuclear export of HIV RNA	6.4	subcoeruleus area
NDC1	25	1	457	1774	0.22797328538402262	0.028492035906578415	0.15342105263157896	0.2966753577247413	REACT:R-HSA-165054	Rev-mediated nuclear export of HIV RNA	6.3	subiculum
NDC1	25	1	457	1774	0.22797328538402262	0.028492035906578415	0.15342105263157896	0.2966753577247413	REACT:R-HSA-165054	Rev-mediated nuclear export of HIV RNA	5.6	substantia nigra
NDC1	25	1	457	1774	0.22797328538402262	0.028492035906578415	0.15342105263157896	0.2966753577247413	REACT:R-HSA-165054	Rev-mediated nuclear export of HIV RNA	5.1	subthalamic nucleus
NDC1	25	1	457	1774	0.22797328538402262	0.028492035906578415	0.15342105263157896	0.2966753577247413	REACT:R-HSA-165054	Rev-mediated nuclear export of HIV RNA	6.9	superior colliculus
NDC1	25	1	457	1774	0.22797328538402262	0.028492035906578415	0.15342105263157896	0.2966753577247413	REACT:R-HSA-165054	Rev-mediated nuclear export of HIV RNA	5.7	superior olive
NDC1	25	1	457	1774	0.22797328538402262	0.028492035906578415	0.15342105263157896	0.2966753577247413	REACT:R-HSA-165054	Rev-mediated nuclear export of HIV RNA	5.8	superior parietal lobule
NDC1	25	1	457	1774	0.22797328538402262	0.028492035906578415	0.15342105263157896	0.2966753577247413	REACT:R-HSA-165054	Rev-mediated nuclear export of HIV RNA	6.7	superior temporal gyrus
NDC1	25	1	457	1774	0.22797328538402262	0.028492035906578415	0.15342105263157896	0.2966753577247413	REACT:R-HSA-165054	Rev-mediated nuclear export of HIV RNA	5.8	superior vestibular nucleus
NDC1	25	1	457	1774	0.22797328538402262	0.028492035906578415	0.15342105263157896	0.2966753577247413	REACT:R-HSA-165054	Rev-mediated nuclear export of HIV RNA	4.1	supplementary motor cortex
NDC1	25	1	457	1774	0.22797328538402262	0.028492035906578415	0.15342105263157896	0.2966753577247413	REACT:R-HSA-165054	Rev-mediated nuclear export of HIV RNA	5.7	supramarginal gyrus
NDC1	25	1	457	1774	0.22797328538402262	0.028492035906578415	0.15342105263157896	0.2966753577247413	REACT:R-HSA-165054	Rev-mediated nuclear export of HIV RNA	6.6	supraoptic nucleus
NDC1	25	1	457	1774	0.22797328538402262	0.028492035906578415	0.15342105263157896	0.2966753577247413	REACT:R-HSA-165054	Rev-mediated nuclear export of HIV RNA	7.1	temporal pole
NDC1	25	1	457	1774	0.22797328538402262	0.028492035906578415	0.15342105263157896	0.2966753577247413	REACT:R-HSA-165054	Rev-mediated nuclear export of HIV RNA	6.3	temporal white matter
NDC1	25	1	457	1774	0.22797328538402262	0.028492035906578415	0.15342105263157896	0.2966753577247413	REACT:R-HSA-165054	Rev-mediated nuclear export of HIV RNA	5.0	temporo-insular cortex, parainsular gyrus
NDC1	25	1	457	1774	0.22797328538402262	0.028492035906578415	0.15342105263157896	0.2966753577247413	REACT:R-HSA-165054	Rev-mediated nuclear export of HIV RNA	7.4	temporo-occipital transitional zone
NDC1	25	1	457	1774	0.22797328538402262	0.028492035906578415	0.15342105263157896	0.2966753577247413	REACT:R-HSA-165054	Rev-mediated nuclear export of HIV RNA	6.7	transversal temporal gyrus, anterior
NDC1	25	1	457	1774	0.22797328538402262	0.028492035906578415	0.15342105263157896	0.2966753577247413	REACT:R-HSA-165054	Rev-mediated nuclear export of HIV RNA	6.1	transversal temporal gyrus, posterior
NDC1	25	1	457	1774	0.22797328538402262	0.028492035906578415	0.15342105263157896	0.2966753577247413	REACT:R-HSA-165054	Rev-mediated nuclear export of HIV RNA	5.4	ventral medullary reticular nucleus
NDC1	25	1	457	1774	0.22797328538402262	0.028492035906578415	0.15342105263157896	0.2966753577247413	REACT:R-HSA-165054	Rev-mediated nuclear export of HIV RNA	6.1	ventral periolivary nuclei
NDC1	25	1	457	1774	0.22797328538402262	0.028492035906578415	0.15342105263157896	0.2966753577247413	REACT:R-HSA-165054	Rev-mediated nuclear export of HIV RNA	4.5	ventral posterolateral thalamic nucleus
NDC1	25	1	457	1774	0.22797328538402262	0.028492035906578415	0.15342105263157896	0.2966753577247413	REACT:R-HSA-165054	Rev-mediated nuclear export of HIV RNA	5.1	ventral posteromedial thalamic nucleus
NDC1	25	1	457	1774	0.22797328538402262	0.028492035906578415	0.15342105263157896	0.2966753577247413	REACT:R-HSA-165054	Rev-mediated nuclear export of HIV RNA	6.8	ventral tegmental area
NDC1	25	1	457	1774	0.22797328538402262	0.028492035906578415	0.15342105263157896	0.2966753577247413	REACT:R-HSA-165054	Rev-mediated nuclear export of HIV RNA	5.5	ventral thalamic nuclei
NDC1	25	1	457	1774	0.22797328538402262	0.028492035906578415	0.15342105263157896	0.2966753577247413	REACT:R-HSA-165054	Rev-mediated nuclear export of HIV RNA	6.0	ventrolateral medulla, A1-C1 cell groups
NDC1	25	1	457	1774	0.22797328538402262	0.028492035906578415	0.15342105263157896	0.2966753577247413	REACT:R-HSA-165054	Rev-mediated nuclear export of HIV RNA	4.9	ventrolateral tegmental area, A5 NE cell group
NDC1	25	1	457	1774	0.22797328538402262	0.028492035906578415	0.15342105263157896	0.2966753577247413	REACT:R-HSA-165054	Rev-mediated nuclear export of HIV RNA	8.5	ventromedial nucleus
NDC1	25	1	457	1774	0.22797328538402262	0.028492035906578415	0.15342105263157896	0.2966753577247413	REACT:R-HSA-165054	Rev-mediated nuclear export of HIV RNA	8.2	vermis
NDC1	25	1	457	1774	0.22797328538402262	0.028492035906578415	0.15342105263157896	0.2966753577247413	REACT:R-HSA-165054	Rev-mediated nuclear export of HIV RNA	4.5	zona incerta
NDC1	25	1	457	1774	0.22797328538402262	0.028492035906578415	0.15342105263157896	0.2966753577247413	KEGG:hsa03013	RNA transport	4.5	amygdala
NDC1	25	1	457	1774	0.22797328538402262	0.028492035906578415	0.15342105263157896	0.2966753577247413	KEGG:hsa03013	RNA transport	6.0	angular gyrus
NDC1	25	1	457	1774	0.22797328538402262	0.028492035906578415	0.15342105263157896	0.2966753577247413	KEGG:hsa03013	RNA transport	8.5	angular gyrus (white matter)
NDC1	25	1	457	1774	0.22797328538402262	0.028492035906578415	0.15342105263157896	0.2966753577247413	KEGG:hsa03013	RNA transport	4.3	anterior cingulate cortex, supragenual-dorsal
NDC1	25	1	457	1774	0.22797328538402262	0.028492035906578415	0.15342105263157896	0.2966753577247413	KEGG:hsa03013	RNA transport	4.0	anterior cingulate cortex, supragenual-ventral
NDC1	25	1	457	1774	0.22797328538402262	0.028492035906578415	0.15342105263157896	0.2966753577247413	KEGG:hsa03013	RNA transport	6.3	anterior cochlear nucleus, ventral
NDC1	25	1	457	1774	0.22797328538402262	0.028492035906578415	0.15342105263157896	0.2966753577247413	KEGG:hsa03013	RNA transport	6.7	anterior funiculus (white matter)
NDC1	25	1	457	1774	0.22797328538402262	0.028492035906578415	0.15342105263157896	0.2966753577247413	KEGG:hsa03013	RNA transport	5.2	anterior insular cortex, dorsal
NDC1	25	1	457	1774	0.22797328538402262	0.028492035906578415	0.15342105263157896	0.2966753577247413	KEGG:hsa03013	RNA transport	7.0	anterior insular cortex, ventral
NDC1	25	1	457	1774	0.22797328538402262	0.028492035906578415	0.15342105263157896	0.2966753577247413	KEGG:hsa03013	RNA transport	5.9	anterior thalamic nucleus, ventral
NDC1	25	1	457	1774	0.22797328538402262	0.028492035906578415	0.15342105263157896	0.2966753577247413	KEGG:hsa03013	RNA transport	5.0	arcuate nucleus
NDC1	25	1	457	1774	0.22797328538402262	0.028492035906578415	0.15342105263157896	0.2966753577247413	KEGG:hsa03013	RNA transport	5.1	area parastriata, inferior
NDC1	25	1	457	1774	0.22797328538402262	0.028492035906578415	0.15342105263157896	0.2966753577247413	KEGG:hsa03013	RNA transport	5.8	area parastriata, parietal
NDC1	25	1	457	1774	0.22797328538402262	0.028492035906578415	0.15342105263157896	0.2966753577247413	KEGG:hsa03013	RNA transport	4.1	area parastriata, superior
NDC1	25	1	457	1774	0.22797328538402262	0.028492035906578415	0.15342105263157896	0.2966753577247413	KEGG:hsa03013	RNA transport	5.5	area parastriata, temporal
NDC1	25	1	457	1774	0.22797328538402262	0.028492035906578415	0.15342105263157896	0.2966753577247413	KEGG:hsa03013	RNA transport	4.7	area postrema
NDC1	25	1	457	1774	0.22797328538402262	0.028492035906578415	0.15342105263157896	0.2966753577247413	KEGG:hsa03013	RNA transport	6.2	area striata
NDC1	25	1	457	1774	0.22797328538402262	0.028492035906578415	0.15342105263157896	0.2966753577247413	KEGG:hsa03013	RNA transport	6.6	area striata (white matter)
NDC1	25	1	457	1774	0.22797328538402262	0.028492035906578415	0.15342105263157896	0.2966753577247413	KEGG:hsa03013	RNA transport	4.4	basal amygdala
NDC1	25	1	457	1774	0.22797328538402262	0.028492035906578415	0.15342105263157896	0.2966753577247413	KEGG:hsa03013	RNA transport	4.7	caudate nucleus
NDC1	25	1	457	1774	0.22797328538402262	0.028492035906578415	0.15342105263157896	0.2966753577247413	KEGG:hsa03013	RNA transport	4.5	central amygdala
NDC1	25	1	457	1774	0.22797328538402262	0.028492035906578415	0.15342105263157896	0.2966753577247413	KEGG:hsa03013	RNA transport	6.7	centromedial thalamic nucleus
NDC1	25	1	457	1774	0.22797328538402262	0.028492035906578415	0.15342105263157896	0.2966753577247413	KEGG:hsa03013	RNA transport	8.9	cerebellar cortex
NDC1	25	1	457	1774	0.22797328538402262	0.028492035906578415	0.15342105263157896	0.2966753577247413	KEGG:hsa03013	RNA transport	7.0	cerebellar nuclei
NDC1	25	1	457	1774	0.22797328538402262	0.028492035906578415	0.15342105263157896	0.2966753577247413	KEGG:hsa03013	RNA transport	7.9	cerebellar white matter
NDC1	25	1	457	1774	0.22797328538402262	0.028492035906578415	0.15342105263157896	0.2966753577247413	KEGG:hsa03013	RNA transport	6.0	cervical spinal cord, central gray
NDC1	25	1	457	1774	0.22797328538402262	0.028492035906578415	0.15342105263157896	0.2966753577247413	KEGG:hsa03013	RNA transport	5.7	cervical spinal cord, dorsal horn
NDC1	25	1	457	1774	0.22797328538402262	0.028492035906578415	0.15342105263157896	0.2966753577247413	KEGG:hsa03013	RNA transport	4.6	cervical spinal cord, ventral horn
NDC1	25	1	457	1774	0.22797328538402262	0.028492035906578415	0.15342105263157896	0.2966753577247413	KEGG:hsa03013	RNA transport	4.2	choroid plexus
NDC1	25	1	457	1774	0.22797328538402262	0.028492035906578415	0.15342105263157896	0.2966753577247413	KEGG:hsa03013	RNA transport	5.8	claustrum
NDC1	25	1	457	1774	0.22797328538402262	0.028492035906578415	0.15342105263157896	0.2966753577247413	KEGG:hsa03013	RNA transport	8.6	corpus callosum, genu (white matter)
NDC1	25	1	457	1774	0.22797328538402262	0.028492035906578415	0.15342105263157896	0.2966753577247413	KEGG:hsa03013	RNA transport	7.6	corpus callosum, splenium (white matter)
NDC1	25	1	457	1774	0.22797328538402262	0.028492035906578415	0.15342105263157896	0.2966753577247413	KEGG:hsa03013	RNA transport	4.8	corticomedial amygdala
NDC1	25	1	457	1774	0.22797328538402262	0.028492035906578415	0.15342105263157896	0.2966753577247413	KEGG:hsa03013	RNA transport	6.7	cuneiform nucleus
NDC1	25	1	457	1774	0.22797328538402262	0.028492035906578415	0.15342105263157896	0.2966753577247413	KEGG:hsa03013	RNA transport	4.8	dentate gyrus
NDC1	25	1	457	1774	0.22797328538402262	0.028492035906578415	0.15342105263157896	0.2966753577247413	KEGG:hsa03013	RNA transport	5.0	dorsal cochlear nucleus
NDC1	25	1	457	1774	0.22797328538402262	0.028492035906578415	0.15342105263157896	0.2966753577247413	KEGG:hsa03013	RNA transport	6.0	dorsal funiculus (white matter)
NDC1	25	1	457	1774	0.22797328538402262	0.028492035906578415	0.15342105263157896	0.2966753577247413	KEGG:hsa03013	RNA transport	6.0	dorsal medullary reticular nucleus
NDC1	25	1	457	1774	0.22797328538402262	0.028492035906578415	0.15342105263157896	0.2966753577247413	KEGG:hsa03013	RNA transport	4.1	dorsal motor vagal complex
NDC1	25	1	457	1774	0.22797328538402262	0.028492035906578415	0.15342105263157896	0.2966753577247413	KEGG:hsa03013	RNA transport	7.6	dorsal raphe nucleus
NDC1	25	1	457	1774	0.22797328538402262	0.028492035906578415	0.15342105263157896	0.2966753577247413	KEGG:hsa03013	RNA transport	4.6	dorsal tegmental nucleus
NDC1	25	1	457	1774	0.22797328538402262	0.028492035906578415	0.15342105263157896	0.2966753577247413	KEGG:hsa03013	RNA transport	6.2	dorsolateral tegmental area
NDC1	25	1	457	1774	0.22797328538402262	0.028492035906578415	0.15342105263157896	0.2966753577247413	KEGG:hsa03013	RNA transport	7.5	dorsomedial nucleus
NDC1	25	1	457	1774	0.22797328538402262	0.028492035906578415	0.15342105263157896	0.2966753577247413	KEGG:hsa03013	RNA transport	6.0	entorhinal gyrus
NDC1	25	1	457	1774	0.22797328538402262	0.028492035906578415	0.15342105263157896	0.2966753577247413	KEGG:hsa03013	RNA transport	8.4	flocculonodular lobe
NDC1	25	1	457	1774	0.22797328538402262	0.028492035906578415	0.15342105263157896	0.2966753577247413	KEGG:hsa03013	RNA transport	4.2	frontal eye field
NDC1	25	1	457	1774	0.22797328538402262	0.028492035906578415	0.15342105263157896	0.2966753577247413	KEGG:hsa03013	RNA transport	7.2	frontal operculum
NDC1	25	1	457	1774	0.22797328538402262	0.028492035906578415	0.15342105263157896	0.2966753577247413	KEGG:hsa03013	RNA transport	6.2	fusiform gyrus
NDC1	25	1	457	1774	0.22797328538402262	0.028492035906578415	0.15342105263157896	0.2966753577247413	KEGG:hsa03013	RNA transport	5.7	gigantocellular reticular nuclei, medullary
NDC1	25	1	457	1774	0.22797328538402262	0.028492035906578415	0.15342105263157896	0.2966753577247413	KEGG:hsa03013	RNA transport	5.1	gigantocellular reticular nuclei, pars
NDC1	25	1	457	1774	0.22797328538402262	0.028492035906578415	0.15342105263157896	0.2966753577247413	KEGG:hsa03013	RNA transport	5.7	globus pallidus, externus
NDC1	25	1	457	1774	0.22797328538402262	0.028492035906578415	0.15342105263157896	0.2966753577247413	KEGG:hsa03013	RNA transport	6.8	globus pallidus, internus
NDC1	25	1	457	1774	0.22797328538402262	0.028492035906578415	0.15342105263157896	0.2966753577247413	KEGG:hsa03013	RNA transport	6.3	habenula
NDC1	25	1	457	1774	0.22797328538402262	0.028492035906578415	0.15342105263157896	0.2966753577247413	KEGG:hsa03013	RNA transport	5.4	hippocampus
NDC1	25	1	457	1774	0.22797328538402262	0.028492035906578415	0.15342105263157896	0.2966753577247413	KEGG:hsa03013	RNA transport	6.5	hippocampus, CA1
NDC1	25	1	457	1774	0.22797328538402262	0.028492035906578415	0.15342105263157896	0.2966753577247413	KEGG:hsa03013	RNA transport	6.2	hippocampus, CA2
NDC1	25	1	457	1774	0.22797328538402262	0.028492035906578415	0.15342105263157896	0.2966753577247413	KEGG:hsa03013	RNA transport	5.6	hippocampus, CA3
NDC1	25	1	457	1774	0.22797328538402262	0.028492035906578415	0.15342105263157896	0.2966753577247413	KEGG:hsa03013	RNA transport	7.9	inferior colliculus
NDC1	25	1	457	1774	0.22797328538402262	0.028492035906578415	0.15342105263157896	0.2966753577247413	KEGG:hsa03013	RNA transport	4.8	inferior frontal gyrus, opercular
NDC1	25	1	457	1774	0.22797328538402262	0.028492035906578415	0.15342105263157896	0.2966753577247413	KEGG:hsa03013	RNA transport	4.8	inferior olive
NDC1	25	1	457	1774	0.22797328538402262	0.028492035906578415	0.15342105263157896	0.2966753577247413	KEGG:hsa03013	RNA transport	4.1	inferior parietal lobule
NDC1	25	1	457	1774	0.22797328538402262	0.028492035906578415	0.15342105263157896	0.2966753577247413	KEGG:hsa03013	RNA transport	7.3	inferior temporal gyrus
NDC1	25	1	457	1774	0.22797328538402262	0.028492035906578415	0.15342105263157896	0.2966753577247413	KEGG:hsa03013	RNA transport	5.0	intraparietal deep sulcus
NDC1	25	1	457	1774	0.22797328538402262	0.028492035906578415	0.15342105263157896	0.2966753577247413	KEGG:hsa03013	RNA transport	5.6	Kolliker-Fuse nucleus
NDC1	25	1	457	1774	0.22797328538402262	0.028492035906578415	0.15342105263157896	0.2966753577247413	KEGG:hsa03013	RNA transport	4.1	lateral amygdala
NDC1	25	1	457	1774	0.22797328538402262	0.028492035906578415	0.15342105263157896	0.2966753577247413	KEGG:hsa03013	RNA transport	6.3	lateral funiculus (white matter)
NDC1	25	1	457	1774	0.22797328538402262	0.028492035906578415	0.15342105263157896	0.2966753577247413	KEGG:hsa03013	RNA transport	4.8	lateral geniculate body
NDC1	25	1	457	1774	0.22797328538402262	0.028492035906578415	0.15342105263157896	0.2966753577247413	KEGG:hsa03013	RNA transport	5.5	lateral hypothalamic area
NDC1	25	1	457	1774	0.22797328538402262	0.028492035906578415	0.15342105263157896	0.2966753577247413	KEGG:hsa03013	RNA transport	6.0	lateral lemniscal nuclei
NDC1	25	1	457	1774	0.22797328538402262	0.028492035906578415	0.15342105263157896	0.2966753577247413	KEGG:hsa03013	RNA transport	5.6	lateral medullary reticular nucleus
NDC1	25	1	457	1774	0.22797328538402262	0.028492035906578415	0.15342105263157896	0.2966753577247413	KEGG:hsa03013	RNA transport	6.7	lateral parabrachial nucleus
NDC1	25	1	457	1774	0.22797328538402262	0.028492035906578415	0.15342105263157896	0.2966753577247413	KEGG:hsa03013	RNA transport	4.2	lateral thalamic nuclei
NDC1	25	1	457	1774	0.22797328538402262	0.028492035906578415	0.15342105263157896	0.2966753577247413	KEGG:hsa03013	RNA transport	5.3	lateral vestibular nucleus
NDC1	25	1	457	1774	0.22797328538402262	0.028492035906578415	0.15342105263157896	0.2966753577247413	KEGG:hsa03013	RNA transport	6.5	lingual gyrus
NDC1	25	1	457	1774	0.22797328538402262	0.028492035906578415	0.15342105263157896	0.2966753577247413	KEGG:hsa03013	RNA transport	5.1	locus coeruleus
NDC1	25	1	457	1774	0.22797328538402262	0.028492035906578415	0.15342105263157896	0.2966753577247413	KEGG:hsa03013	RNA transport	7.2	mammillary body
NDC1	25	1	457	1774	0.22797328538402262	0.028492035906578415	0.15342105263157896	0.2966753577247413	KEGG:hsa03013	RNA transport	5.2	medial dorsal thalamic nucleus
NDC1	25	1	457	1774	0.22797328538402262	0.028492035906578415	0.15342105263157896	0.2966753577247413	KEGG:hsa03013	RNA transport	4.7	medial geniculate body
NDC1	25	1	457	1774	0.22797328538402262	0.028492035906578415	0.15342105263157896	0.2966753577247413	KEGG:hsa03013	RNA transport	6.8	medial olivary nucleus
NDC1	25	1	457	1774	0.22797328538402262	0.028492035906578415	0.15342105263157896	0.2966753577247413	KEGG:hsa03013	RNA transport	6.2	medial parabrachial nucleus
NDC1	25	1	457	1774	0.22797328538402262	0.028492035906578415	0.15342105263157896	0.2966753577247413	KEGG:hsa03013	RNA transport	6.3	medial periolivary nuclei
NDC1	25	1	457	1774	0.22797328538402262	0.028492035906578415	0.15342105263157896	0.2966753577247413	KEGG:hsa03013	RNA transport	5.0	medial vestibular nucleus
NDC1	25	1	457	1774	0.22797328538402262	0.028492035906578415	0.15342105263157896	0.2966753577247413	KEGG:hsa03013	RNA transport	5.1	median raphe nucleus
NDC1	25	1	457	1774	0.22797328538402262	0.028492035906578415	0.15342105263157896	0.2966753577247413	KEGG:hsa03013	RNA transport	3.8	middle cingulate cortex
NDC1	25	1	457	1774	0.22797328538402262	0.028492035906578415	0.15342105263157896	0.2966753577247413	KEGG:hsa03013	RNA transport	6.5	middle temporal gyrus
NDC1	25	1	457	1774	0.22797328538402262	0.028492035906578415	0.15342105263157896	0.2966753577247413	KEGG:hsa03013	RNA transport	4.6	motor facial nucleus
NDC1	25	1	457	1774	0.22797328538402262	0.028492035906578415	0.15342105263157896	0.2966753577247413	KEGG:hsa03013	RNA transport	5.1	motor hypoglossal nucleus
NDC1	25	1	457	1774	0.22797328538402262	0.028492035906578415	0.15342105263157896	0.2966753577247413	KEGG:hsa03013	RNA transport	4.6	motor trigeminal nucleus
NDC1	25	1	457	1774	0.22797328538402262	0.028492035906578415	0.15342105263157896	0.2966753577247413	KEGG:hsa03013	RNA transport	6.0	nuclei of the trapezoid body
NDC1	25	1	457	1774	0.22797328538402262	0.028492035906578415	0.15342105263157896	0.2966753577247413	KEGG:hsa03013	RNA transport	5.8	nucleus accumbens
NDC1	25	1	457	1774	0.22797328538402262	0.028492035906578415	0.15342105263157896	0.2966753577247413	KEGG:hsa03013	RNA transport	5.9	nucleus ambiguus
NDC1	25	1	457	1774	0.22797328538402262	0.028492035906578415	0.15342105263157896	0.2966753577247413	KEGG:hsa03013	RNA transport	3.6	nucleus basalis of Meynert
NDC1	25	1	457	1774	0.22797328538402262	0.028492035906578415	0.15342105263157896	0.2966753577247413	KEGG:hsa03013	RNA transport	4.5	nucleus cuneatus
NDC1	25	1	457	1774	0.22797328538402262	0.028492035906578415	0.15342105263157896	0.2966753577247413	KEGG:hsa03013	RNA transport	4.2	nucleus gracilis
NDC1	25	1	457	1774	0.22797328538402262	0.028492035906578415	0.15342105263157896	0.2966753577247413	KEGG:hsa03013	RNA transport	8.6	nucleus of the diagonal band
NDC1	25	1	457	1774	0.22797328538402262	0.028492035906578415	0.15342105263157896	0.2966753577247413	KEGG:hsa03013	RNA transport	4.9	nucleus raphe magnus
NDC1	25	1	457	1774	0.22797328538402262	0.028492035906578415	0.15342105263157896	0.2966753577247413	KEGG:hsa03013	RNA transport	6.7	nucleus raphe obscurus
NDC1	25	1	457	1774	0.22797328538402262	0.028492035906578415	0.15342105263157896	0.2966753577247413	KEGG:hsa03013	RNA transport	6.9	nucleus raphe pallidus
NDC1	25	1	457	1774	0.22797328538402262	0.028492035906578415	0.15342105263157896	0.2966753577247413	KEGG:hsa03013	RNA transport	6.0	nucleus reuniens
NDC1	25	1	457	1774	0.22797328538402262	0.028492035906578415	0.15342105263157896	0.2966753577247413	KEGG:hsa03013	RNA transport	5.2	nucleus rhomboideus
NDC1	25	1	457	1774	0.22797328538402262	0.028492035906578415	0.15342105263157896	0.2966753577247413	KEGG:hsa03013	RNA transport	6.6	nucleus tractus solitarii
NDC1	25	1	457	1774	0.22797328538402262	0.028492035906578415	0.15342105263157896	0.2966753577247413	KEGG:hsa03013	RNA transport	4.8	occipital cortex
NDC1	25	1	457	1774	0.22797328538402262	0.028492035906578415	0.15342105263157896	0.2966753577247413	KEGG:hsa03013	RNA transport	6.5	occipital cortex (white matter)
NDC1	25	1	457	1774	0.22797328538402262	0.028492035906578415	0.15342105263157896	0.2966753577247413	KEGG:hsa03013	RNA transport	6.2	olfactory area
NDC1	25	1	457	1774	0.22797328538402262	0.028492035906578415	0.15342105263157896	0.2966753577247413	KEGG:hsa03013	RNA transport	6.2	olfactory tubercle
NDC1	25	1	457	1774	0.22797328538402262	0.028492035906578415	0.15342105263157896	0.2966753577247413	KEGG:hsa03013	RNA transport	4.0	orbitofrontal gyrus, anterior
NDC1	25	1	457	1774	0.22797328538402262	0.028492035906578415	0.15342105263157896	0.2966753577247413	KEGG:hsa03013	RNA transport	4.8	paracentral lobule, anterior
NDC1	25	1	457	1774	0.22797328538402262	0.028492035906578415	0.15342105263157896	0.2966753577247413	KEGG:hsa03013	RNA transport	4.1	paracentral lobule, posterior
NDC1	25	1	457	1774	0.22797328538402262	0.028492035906578415	0.15342105263157896	0.2966753577247413	KEGG:hsa03013	RNA transport	5.6	parahippocampal cortex
NDC1	25	1	457	1774	0.22797328538402262	0.028492035906578415	0.15342105263157896	0.2966753577247413	KEGG:hsa03013	RNA transport	10.2	parahippocampal cortex (white matter)
NDC1	25	1	457	1774	0.22797328538402262	0.028492035906578415	0.15342105263157896	0.2966753577247413	KEGG:hsa03013	RNA transport	6.7	paramedian reticular nucleus
NDC1	25	1	457	1774	0.22797328538402262	0.028492035906578415	0.15342105263157896	0.2966753577247413	KEGG:hsa03013	RNA transport	4.1	paraventricular nucleus
NDC1	25	1	457	1774	0.22797328538402262	0.028492035906578415	0.15342105263157896	0.2966753577247413	KEGG:hsa03013	RNA transport	3.1	parietal operculum
NDC1	25	1	457	1774	0.22797328538402262	0.028492035906578415	0.15342105263157896	0.2966753577247413	KEGG:hsa03013	RNA transport	5.9	parieto-insular cortex
NDC1	25	1	457	1774	0.22797328538402262	0.028492035906578415	0.15342105263157896	0.2966753577247413	KEGG:hsa03013	RNA transport	4.6	parieto-occipital transitional area
NDC1	25	1	457	1774	0.22797328538402262	0.028492035906578415	0.15342105263157896	0.2966753577247413	KEGG:hsa03013	RNA transport	7.4	parieto-temporal junction (white matter)
NDC1	25	1	457	1774	0.22797328538402262	0.028492035906578415	0.15342105263157896	0.2966753577247413	KEGG:hsa03013	RNA transport	5.5	parvicellular reticular nuclei
NDC1	25	1	457	1774	0.22797328538402262	0.028492035906578415	0.15342105263157896	0.2966753577247413	KEGG:hsa03013	RNA transport	5.7	parvicellular reticular nuclei, medullary
NDC1	25	1	457	1774	0.22797328538402262	0.028492035906578415	0.15342105263157896	0.2966753577247413	KEGG:hsa03013	RNA transport	6.3	pedunculopontine tegmental nucleus
NDC1	25	1	457	1774	0.22797328538402262	0.028492035906578415	0.15342105263157896	0.2966753577247413	KEGG:hsa03013	RNA transport	5.8	periaquaductal grey, anterior
NDC1	25	1	457	1774	0.22797328538402262	0.028492035906578415	0.15342105263157896	0.2966753577247413	KEGG:hsa03013	RNA transport	7.5	periaquaductal grey, dorsal
NDC1	25	1	457	1774	0.22797328538402262	0.028492035906578415	0.15342105263157896	0.2966753577247413	KEGG:hsa03013	RNA transport	6.6	periaquaductal grey, lateral
NDC1	25	1	457	1774	0.22797328538402262	0.028492035906578415	0.15342105263157896	0.2966753577247413	KEGG:hsa03013	RNA transport	8.3	perirhinal gyrus
NDC1	25	1	457	1774	0.22797328538402262	0.028492035906578415	0.15342105263157896	0.2966753577247413	KEGG:hsa03013	RNA transport	6.3	peritrigeminal nucleus
NDC1	25	1	457	1774	0.22797328538402262	0.028492035906578415	0.15342105263157896	0.2966753577247413	KEGG:hsa03013	RNA transport	5.1	piriform cortex
NDC1	25	1	457	1774	0.22797328538402262	0.028492035906578415	0.15342105263157896	0.2966753577247413	KEGG:hsa03013	RNA transport	6.4	pontine nuclei
NDC1	25	1	457	1774	0.22797328538402262	0.028492035906578415	0.15342105263157896	0.2966753577247413	KEGG:hsa03013	RNA transport	7.2	pontine raphe nucleus
NDC1	25	1	457	1774	0.22797328538402262	0.028492035906578415	0.15342105263157896	0.2966753577247413	KEGG:hsa03013	RNA transport	2.7	postcentral gyrus
NDC1	25	1	457	1774	0.22797328538402262	0.028492035906578415	0.15342105263157896	0.2966753577247413	KEGG:hsa03013	RNA transport	5.4	postcentral gyrus, dorsal
NDC1	25	1	457	1774	0.22797328538402262	0.028492035906578415	0.15342105263157896	0.2966753577247413	KEGG:hsa03013	RNA transport	6.1	postcentral gyrus, middle
NDC1	25	1	457	1774	0.22797328538402262	0.028492035906578415	0.15342105263157896	0.2966753577247413	KEGG:hsa03013	RNA transport	5.8	postcentral gyrus, ventral
NDC1	25	1	457	1774	0.22797328538402262	0.028492035906578415	0.15342105263157896	0.2966753577247413	KEGG:hsa03013	RNA transport	2.7	posterior cingulate cortex
NDC1	25	1	457	1774	0.22797328538402262	0.028492035906578415	0.15342105263157896	0.2966753577247413	KEGG:hsa03013	RNA transport	3.6	posterior cingulate cortex, dorsal
NDC1	25	1	457	1774	0.22797328538402262	0.028492035906578415	0.15342105263157896	0.2966753577247413	KEGG:hsa03013	RNA transport	4.5	posterior cingulate cortex, ventral
NDC1	25	1	457	1774	0.22797328538402262	0.028492035906578415	0.15342105263157896	0.2966753577247413	KEGG:hsa03013	RNA transport	5.5	posterior insular cortex
NDC1	25	1	457	1774	0.22797328538402262	0.028492035906578415	0.15342105263157896	0.2966753577247413	KEGG:hsa03013	RNA transport	3.1	posterior thalamic nucleus
NDC1	25	1	457	1774	0.22797328538402262	0.028492035906578415	0.15342105263157896	0.2966753577247413	KEGG:hsa03013	RNA transport	7.0	posteroventral cochlear nucleus
NDC1	25	1	457	1774	0.22797328538402262	0.028492035906578415	0.15342105263157896	0.2966753577247413	KEGG:hsa03013	RNA transport	2.4	precentral gyrus
NDC1	25	1	457	1774	0.22797328538402262	0.028492035906578415	0.15342105263157896	0.2966753577247413	KEGG:hsa03013	RNA transport	4.0	precentral gyrus, dorsal
NDC1	25	1	457	1774	0.22797328538402262	0.028492035906578415	0.15342105263157896	0.2966753577247413	KEGG:hsa03013	RNA transport	5.5	precentral gyrus, middle
NDC1	25	1	457	1774	0.22797328538402262	0.028492035906578415	0.15342105263157896	0.2966753577247413	KEGG:hsa03013	RNA transport	4.2	precentral gyrus, ventral
NDC1	25	1	457	1774	0.22797328538402262	0.028492035906578415	0.15342105263157896	0.2966753577247413	KEGG:hsa03013	RNA transport	4.9	precuneus
NDC1	25	1	457	1774	0.22797328538402262	0.028492035906578415	0.15342105263157896	0.2966753577247413	KEGG:hsa03013	RNA transport	5.5	premotor cortex, dorsal
NDC1	25	1	457	1774	0.22797328538402262	0.028492035906578415	0.15342105263157896	0.2966753577247413	KEGG:hsa03013	RNA transport	5.2	premotor cortex, ventral
NDC1	25	1	457	1774	0.22797328538402262	0.028492035906578415	0.15342105263157896	0.2966753577247413	KEGG:hsa03013	RNA transport	7.0	preoptic area
NDC1	25	1	457	1774	0.22797328538402262	0.028492035906578415	0.15342105263157896	0.2966753577247413	KEGG:hsa03013	RNA transport	6.5	prepositus hypoglossal nucleus
NDC1	25	1	457	1774	0.22797328538402262	0.028492035906578415	0.15342105263157896	0.2966753577247413	KEGG:hsa03013	RNA transport	6.8	pretectal area
NDC1	25	1	457	1774	0.22797328538402262	0.028492035906578415	0.15342105263157896	0.2966753577247413	KEGG:hsa03013	RNA transport	5.4	principal sensory trigeminal nucleus
NDC1	25	1	457	1774	0.22797328538402262	0.028492035906578415	0.15342105263157896	0.2966753577247413	KEGG:hsa03013	RNA transport	5.5	pulvinar
NDC1	25	1	457	1774	0.22797328538402262	0.028492035906578415	0.15342105263157896	0.2966753577247413	KEGG:hsa03013	RNA transport	4.8	putamen
NDC1	25	1	457	1774	0.22797328538402262	0.028492035906578415	0.15342105263157896	0.2966753577247413	KEGG:hsa03013	RNA transport	6.7	red nucleus
NDC1	25	1	457	1774	0.22797328538402262	0.028492035906578415	0.15342105263157896	0.2966753577247413	KEGG:hsa03013	RNA transport	4.6	reticular pontine nucleus, caudal
NDC1	25	1	457	1774	0.22797328538402262	0.028492035906578415	0.15342105263157896	0.2966753577247413	KEGG:hsa03013	RNA transport	6.0	reticular pontine nucleus, oral
NDC1	25	1	457	1774	0.22797328538402262	0.028492035906578415	0.15342105263157896	0.2966753577247413	KEGG:hsa03013	RNA transport	4.1	reticulotegmental nucleus
NDC1	25	1	457	1774	0.22797328538402262	0.028492035906578415	0.15342105263157896	0.2966753577247413	KEGG:hsa03013	RNA transport	6.0	retrosplenial cortex
NDC1	25	1	457	1774	0.22797328538402262	0.028492035906578415	0.15342105263157896	0.2966753577247413	KEGG:hsa03013	RNA transport	7.2	septal nuclei
NDC1	25	1	457	1774	0.22797328538402262	0.028492035906578415	0.15342105263157896	0.2966753577247413	KEGG:hsa03013	RNA transport	3.0	somatomor cortex, precentral gyrus (white matter)
NDC1	25	1	457	1774	0.22797328538402262	0.028492035906578415	0.15342105263157896	0.2966753577247413	KEGG:hsa03013	RNA transport	3.6	somatosensory cortex, postcentral gyrus, ventral (white matter)
NDC1	25	1	457	1774	0.22797328538402262	0.028492035906578415	0.15342105263157896	0.2966753577247413	KEGG:hsa03013	RNA transport	4.3	spinal trigeminal nucleus, caudal
NDC1	25	1	457	1774	0.22797328538402262	0.028492035906578415	0.15342105263157896	0.2966753577247413	KEGG:hsa03013	RNA transport	5.9	spinal trigeminal nucleus, interpolar
NDC1	25	1	457	1774	0.22797328538402262	0.028492035906578415	0.15342105263157896	0.2966753577247413	KEGG:hsa03013	RNA transport	6.5	spinal trigeminal nucleus, oral
NDC1	25	1	457	1774	0.22797328538402262	0.028492035906578415	0.15342105263157896	0.2966753577247413	KEGG:hsa03013	RNA transport	5.4	spinal vestibular nucleus
NDC1	25	1	457	1774	0.22797328538402262	0.028492035906578415	0.15342105263157896	0.2966753577247413	KEGG:hsa03013	RNA transport	6.9	stria terminalis, bed nucleus
NDC1	25	1	457	1774	0.22797328538402262	0.028492035906578415	0.15342105263157896	0.2966753577247413	KEGG:hsa03013	RNA transport	4.9	subcentral gyrus, S2
NDC1	25	1	457	1774	0.22797328538402262	0.028492035906578415	0.15342105263157896	0.2966753577247413	KEGG:hsa03013	RNA transport	6.4	subcoeruleus area
NDC1	25	1	457	1774	0.22797328538402262	0.028492035906578415	0.15342105263157896	0.2966753577247413	KEGG:hsa03013	RNA transport	6.3	subiculum
NDC1	25	1	457	1774	0.22797328538402262	0.028492035906578415	0.15342105263157896	0.2966753577247413	KEGG:hsa03013	RNA transport	5.6	substantia nigra
NDC1	25	1	457	1774	0.22797328538402262	0.028492035906578415	0.15342105263157896	0.2966753577247413	KEGG:hsa03013	RNA transport	5.1	subthalamic nucleus
NDC1	25	1	457	1774	0.22797328538402262	0.028492035906578415	0.15342105263157896	0.2966753577247413	KEGG:hsa03013	RNA transport	6.9	superior colliculus
NDC1	25	1	457	1774	0.22797328538402262	0.028492035906578415	0.15342105263157896	0.2966753577247413	KEGG:hsa03013	RNA transport	5.7	superior olive
NDC1	25	1	457	1774	0.22797328538402262	0.028492035906578415	0.15342105263157896	0.2966753577247413	KEGG:hsa03013	RNA transport	5.8	superior parietal lobule
NDC1	25	1	457	1774	0.22797328538402262	0.028492035906578415	0.15342105263157896	0.2966753577247413	KEGG:hsa03013	RNA transport	6.7	superior temporal gyrus
NDC1	25	1	457	1774	0.22797328538402262	0.028492035906578415	0.15342105263157896	0.2966753577247413	KEGG:hsa03013	RNA transport	5.8	superior vestibular nucleus
NDC1	25	1	457	1774	0.22797328538402262	0.028492035906578415	0.15342105263157896	0.2966753577247413	KEGG:hsa03013	RNA transport	4.1	supplementary motor cortex
NDC1	25	1	457	1774	0.22797328538402262	0.028492035906578415	0.15342105263157896	0.2966753577247413	KEGG:hsa03013	RNA transport	5.7	supramarginal gyrus
NDC1	25	1	457	1774	0.22797328538402262	0.028492035906578415	0.15342105263157896	0.2966753577247413	KEGG:hsa03013	RNA transport	6.6	supraoptic nucleus
NDC1	25	1	457	1774	0.22797328538402262	0.028492035906578415	0.15342105263157896	0.2966753577247413	KEGG:hsa03013	RNA transport	7.1	temporal pole
NDC1	25	1	457	1774	0.22797328538402262	0.028492035906578415	0.15342105263157896	0.2966753577247413	KEGG:hsa03013	RNA transport	6.3	temporal white matter
NDC1	25	1	457	1774	0.22797328538402262	0.028492035906578415	0.15342105263157896	0.2966753577247413	KEGG:hsa03013	RNA transport	5.0	temporo-insular cortex, parainsular gyrus
NDC1	25	1	457	1774	0.22797328538402262	0.028492035906578415	0.15342105263157896	0.2966753577247413	KEGG:hsa03013	RNA transport	7.4	temporo-occipital transitional zone
NDC1	25	1	457	1774	0.22797328538402262	0.028492035906578415	0.15342105263157896	0.2966753577247413	KEGG:hsa03013	RNA transport	6.7	transversal temporal gyrus, anterior
NDC1	25	1	457	1774	0.22797328538402262	0.028492035906578415	0.15342105263157896	0.2966753577247413	KEGG:hsa03013	RNA transport	6.1	transversal temporal gyrus, posterior
NDC1	25	1	457	1774	0.22797328538402262	0.028492035906578415	0.15342105263157896	0.2966753577247413	KEGG:hsa03013	RNA transport	5.4	ventral medullary reticular nucleus
NDC1	25	1	457	1774	0.22797328538402262	0.028492035906578415	0.15342105263157896	0.2966753577247413	KEGG:hsa03013	RNA transport	6.1	ventral periolivary nuclei
NDC1	25	1	457	1774	0.22797328538402262	0.028492035906578415	0.15342105263157896	0.2966753577247413	KEGG:hsa03013	RNA transport	4.5	ventral posterolateral thalamic nucleus
NDC1	25	1	457	1774	0.22797328538402262	0.028492035906578415	0.15342105263157896	0.2966753577247413	KEGG:hsa03013	RNA transport	5.1	ventral posteromedial thalamic nucleus
NDC1	25	1	457	1774	0.22797328538402262	0.028492035906578415	0.15342105263157896	0.2966753577247413	KEGG:hsa03013	RNA transport	6.8	ventral tegmental area
NDC1	25	1	457	1774	0.22797328538402262	0.028492035906578415	0.15342105263157896	0.2966753577247413	KEGG:hsa03013	RNA transport	5.5	ventral thalamic nuclei
NDC1	25	1	457	1774	0.22797328538402262	0.028492035906578415	0.15342105263157896	0.2966753577247413	KEGG:hsa03013	RNA transport	6.0	ventrolateral medulla, A1-C1 cell groups
NDC1	25	1	457	1774	0.22797328538402262	0.028492035906578415	0.15342105263157896	0.2966753577247413	KEGG:hsa03013	RNA transport	4.9	ventrolateral tegmental area, A5 NE cell group
NDC1	25	1	457	1774	0.22797328538402262	0.028492035906578415	0.15342105263157896	0.2966753577247413	KEGG:hsa03013	RNA transport	8.5	ventromedial nucleus
NDC1	25	1	457	1774	0.22797328538402262	0.028492035906578415	0.15342105263157896	0.2966753577247413	KEGG:hsa03013	RNA transport	8.2	vermis
NDC1	25	1	457	1774	0.22797328538402262	0.028492035906578415	0.15342105263157896	0.2966753577247413	KEGG:hsa03013	RNA transport	4.5	zona incerta
NDC1	25	1	457	1774	0.22797328538402262	0.028492035906578415	0.15342105263157896	0.2966753577247413	REACT:R-HSA-425407	SLC-mediated transmembrane transport	4.5	amygdala
NDC1	25	1	457	1774	0.22797328538402262	0.028492035906578415	0.15342105263157896	0.2966753577247413	REACT:R-HSA-425407	SLC-mediated transmembrane transport	6.0	angular gyrus
NDC1	25	1	457	1774	0.22797328538402262	0.028492035906578415	0.15342105263157896	0.2966753577247413	REACT:R-HSA-425407	SLC-mediated transmembrane transport	8.5	angular gyrus (white matter)
NDC1	25	1	457	1774	0.22797328538402262	0.028492035906578415	0.15342105263157896	0.2966753577247413	REACT:R-HSA-425407	SLC-mediated transmembrane transport	4.3	anterior cingulate cortex, supragenual-dorsal
NDC1	25	1	457	1774	0.22797328538402262	0.028492035906578415	0.15342105263157896	0.2966753577247413	REACT:R-HSA-425407	SLC-mediated transmembrane transport	4.0	anterior cingulate cortex, supragenual-ventral
NDC1	25	1	457	1774	0.22797328538402262	0.028492035906578415	0.15342105263157896	0.2966753577247413	REACT:R-HSA-425407	SLC-mediated transmembrane transport	6.3	anterior cochlear nucleus, ventral
NDC1	25	1	457	1774	0.22797328538402262	0.028492035906578415	0.15342105263157896	0.2966753577247413	REACT:R-HSA-425407	SLC-mediated transmembrane transport	6.7	anterior funiculus (white matter)
NDC1	25	1	457	1774	0.22797328538402262	0.028492035906578415	0.15342105263157896	0.2966753577247413	REACT:R-HSA-425407	SLC-mediated transmembrane transport	5.2	anterior insular cortex, dorsal
NDC1	25	1	457	1774	0.22797328538402262	0.028492035906578415	0.15342105263157896	0.2966753577247413	REACT:R-HSA-425407	SLC-mediated transmembrane transport	7.0	anterior insular cortex, ventral
NDC1	25	1	457	1774	0.22797328538402262	0.028492035906578415	0.15342105263157896	0.2966753577247413	REACT:R-HSA-425407	SLC-mediated transmembrane transport	5.9	anterior thalamic nucleus, ventral
NDC1	25	1	457	1774	0.22797328538402262	0.028492035906578415	0.15342105263157896	0.2966753577247413	REACT:R-HSA-425407	SLC-mediated transmembrane transport	5.0	arcuate nucleus
NDC1	25	1	457	1774	0.22797328538402262	0.028492035906578415	0.15342105263157896	0.2966753577247413	REACT:R-HSA-425407	SLC-mediated transmembrane transport	5.1	area parastriata, inferior
NDC1	25	1	457	1774	0.22797328538402262	0.028492035906578415	0.15342105263157896	0.2966753577247413	REACT:R-HSA-425407	SLC-mediated transmembrane transport	5.8	area parastriata, parietal
NDC1	25	1	457	1774	0.22797328538402262	0.028492035906578415	0.15342105263157896	0.2966753577247413	REACT:R-HSA-425407	SLC-mediated transmembrane transport	4.1	area parastriata, superior
NDC1	25	1	457	1774	0.22797328538402262	0.028492035906578415	0.15342105263157896	0.2966753577247413	REACT:R-HSA-425407	SLC-mediated transmembrane transport	5.5	area parastriata, temporal
NDC1	25	1	457	1774	0.22797328538402262	0.028492035906578415	0.15342105263157896	0.2966753577247413	REACT:R-HSA-425407	SLC-mediated transmembrane transport	4.7	area postrema
NDC1	25	1	457	1774	0.22797328538402262	0.028492035906578415	0.15342105263157896	0.2966753577247413	REACT:R-HSA-425407	SLC-mediated transmembrane transport	6.2	area striata
NDC1	25	1	457	1774	0.22797328538402262	0.028492035906578415	0.15342105263157896	0.2966753577247413	REACT:R-HSA-425407	SLC-mediated transmembrane transport	6.6	area striata (white matter)
NDC1	25	1	457	1774	0.22797328538402262	0.028492035906578415	0.15342105263157896	0.2966753577247413	REACT:R-HSA-425407	SLC-mediated transmembrane transport	4.4	basal amygdala
NDC1	25	1	457	1774	0.22797328538402262	0.028492035906578415	0.15342105263157896	0.2966753577247413	REACT:R-HSA-425407	SLC-mediated transmembrane transport	4.7	caudate nucleus
NDC1	25	1	457	1774	0.22797328538402262	0.028492035906578415	0.15342105263157896	0.2966753577247413	REACT:R-HSA-425407	SLC-mediated transmembrane transport	4.5	central amygdala
NDC1	25	1	457	1774	0.22797328538402262	0.028492035906578415	0.15342105263157896	0.2966753577247413	REACT:R-HSA-425407	SLC-mediated transmembrane transport	6.7	centromedial thalamic nucleus
NDC1	25	1	457	1774	0.22797328538402262	0.028492035906578415	0.15342105263157896	0.2966753577247413	REACT:R-HSA-425407	SLC-mediated transmembrane transport	8.9	cerebellar cortex
NDC1	25	1	457	1774	0.22797328538402262	0.028492035906578415	0.15342105263157896	0.2966753577247413	REACT:R-HSA-425407	SLC-mediated transmembrane transport	7.0	cerebellar nuclei
NDC1	25	1	457	1774	0.22797328538402262	0.028492035906578415	0.15342105263157896	0.2966753577247413	REACT:R-HSA-425407	SLC-mediated transmembrane transport	7.9	cerebellar white matter
NDC1	25	1	457	1774	0.22797328538402262	0.028492035906578415	0.15342105263157896	0.2966753577247413	REACT:R-HSA-425407	SLC-mediated transmembrane transport	6.0	cervical spinal cord, central gray
NDC1	25	1	457	1774	0.22797328538402262	0.028492035906578415	0.15342105263157896	0.2966753577247413	REACT:R-HSA-425407	SLC-mediated transmembrane transport	5.7	cervical spinal cord, dorsal horn
NDC1	25	1	457	1774	0.22797328538402262	0.028492035906578415	0.15342105263157896	0.2966753577247413	REACT:R-HSA-425407	SLC-mediated transmembrane transport	4.6	cervical spinal cord, ventral horn
NDC1	25	1	457	1774	0.22797328538402262	0.028492035906578415	0.15342105263157896	0.2966753577247413	REACT:R-HSA-425407	SLC-mediated transmembrane transport	4.2	choroid plexus
NDC1	25	1	457	1774	0.22797328538402262	0.028492035906578415	0.15342105263157896	0.2966753577247413	REACT:R-HSA-425407	SLC-mediated transmembrane transport	5.8	claustrum
NDC1	25	1	457	1774	0.22797328538402262	0.028492035906578415	0.15342105263157896	0.2966753577247413	REACT:R-HSA-425407	SLC-mediated transmembrane transport	8.6	corpus callosum, genu (white matter)
NDC1	25	1	457	1774	0.22797328538402262	0.028492035906578415	0.15342105263157896	0.2966753577247413	REACT:R-HSA-425407	SLC-mediated transmembrane transport	7.6	corpus callosum, splenium (white matter)
NDC1	25	1	457	1774	0.22797328538402262	0.028492035906578415	0.15342105263157896	0.2966753577247413	REACT:R-HSA-425407	SLC-mediated transmembrane transport	4.8	corticomedial amygdala
NDC1	25	1	457	1774	0.22797328538402262	0.028492035906578415	0.15342105263157896	0.2966753577247413	REACT:R-HSA-425407	SLC-mediated transmembrane transport	6.7	cuneiform nucleus
NDC1	25	1	457	1774	0.22797328538402262	0.028492035906578415	0.15342105263157896	0.2966753577247413	REACT:R-HSA-425407	SLC-mediated transmembrane transport	4.8	dentate gyrus
NDC1	25	1	457	1774	0.22797328538402262	0.028492035906578415	0.15342105263157896	0.2966753577247413	REACT:R-HSA-425407	SLC-mediated transmembrane transport	5.0	dorsal cochlear nucleus
NDC1	25	1	457	1774	0.22797328538402262	0.028492035906578415	0.15342105263157896	0.2966753577247413	REACT:R-HSA-425407	SLC-mediated transmembrane transport	6.0	dorsal funiculus (white matter)
NDC1	25	1	457	1774	0.22797328538402262	0.028492035906578415	0.15342105263157896	0.2966753577247413	REACT:R-HSA-425407	SLC-mediated transmembrane transport	6.0	dorsal medullary reticular nucleus
NDC1	25	1	457	1774	0.22797328538402262	0.028492035906578415	0.15342105263157896	0.2966753577247413	REACT:R-HSA-425407	SLC-mediated transmembrane transport	4.1	dorsal motor vagal complex
NDC1	25	1	457	1774	0.22797328538402262	0.028492035906578415	0.15342105263157896	0.2966753577247413	REACT:R-HSA-425407	SLC-mediated transmembrane transport	7.6	dorsal raphe nucleus
NDC1	25	1	457	1774	0.22797328538402262	0.028492035906578415	0.15342105263157896	0.2966753577247413	REACT:R-HSA-425407	SLC-mediated transmembrane transport	4.6	dorsal tegmental nucleus
NDC1	25	1	457	1774	0.22797328538402262	0.028492035906578415	0.15342105263157896	0.2966753577247413	REACT:R-HSA-425407	SLC-mediated transmembrane transport	6.2	dorsolateral tegmental area
NDC1	25	1	457	1774	0.22797328538402262	0.028492035906578415	0.15342105263157896	0.2966753577247413	REACT:R-HSA-425407	SLC-mediated transmembrane transport	7.5	dorsomedial nucleus
NDC1	25	1	457	1774	0.22797328538402262	0.028492035906578415	0.15342105263157896	0.2966753577247413	REACT:R-HSA-425407	SLC-mediated transmembrane transport	6.0	entorhinal gyrus
NDC1	25	1	457	1774	0.22797328538402262	0.028492035906578415	0.15342105263157896	0.2966753577247413	REACT:R-HSA-425407	SLC-mediated transmembrane transport	8.4	flocculonodular lobe
NDC1	25	1	457	1774	0.22797328538402262	0.028492035906578415	0.15342105263157896	0.2966753577247413	REACT:R-HSA-425407	SLC-mediated transmembrane transport	4.2	frontal eye field
NDC1	25	1	457	1774	0.22797328538402262	0.028492035906578415	0.15342105263157896	0.2966753577247413	REACT:R-HSA-425407	SLC-mediated transmembrane transport	7.2	frontal operculum
NDC1	25	1	457	1774	0.22797328538402262	0.028492035906578415	0.15342105263157896	0.2966753577247413	REACT:R-HSA-425407	SLC-mediated transmembrane transport	6.2	fusiform gyrus
NDC1	25	1	457	1774	0.22797328538402262	0.028492035906578415	0.15342105263157896	0.2966753577247413	REACT:R-HSA-425407	SLC-mediated transmembrane transport	5.7	gigantocellular reticular nuclei, medullary
NDC1	25	1	457	1774	0.22797328538402262	0.028492035906578415	0.15342105263157896	0.2966753577247413	REACT:R-HSA-425407	SLC-mediated transmembrane transport	5.1	gigantocellular reticular nuclei, pars
NDC1	25	1	457	1774	0.22797328538402262	0.028492035906578415	0.15342105263157896	0.2966753577247413	REACT:R-HSA-425407	SLC-mediated transmembrane transport	5.7	globus pallidus, externus
NDC1	25	1	457	1774	0.22797328538402262	0.028492035906578415	0.15342105263157896	0.2966753577247413	REACT:R-HSA-425407	SLC-mediated transmembrane transport	6.8	globus pallidus, internus
NDC1	25	1	457	1774	0.22797328538402262	0.028492035906578415	0.15342105263157896	0.2966753577247413	REACT:R-HSA-425407	SLC-mediated transmembrane transport	6.3	habenula
NDC1	25	1	457	1774	0.22797328538402262	0.028492035906578415	0.15342105263157896	0.2966753577247413	REACT:R-HSA-425407	SLC-mediated transmembrane transport	5.4	hippocampus
NDC1	25	1	457	1774	0.22797328538402262	0.028492035906578415	0.15342105263157896	0.2966753577247413	REACT:R-HSA-425407	SLC-mediated transmembrane transport	6.5	hippocampus, CA1
NDC1	25	1	457	1774	0.22797328538402262	0.028492035906578415	0.15342105263157896	0.2966753577247413	REACT:R-HSA-425407	SLC-mediated transmembrane transport	6.2	hippocampus, CA2
NDC1	25	1	457	1774	0.22797328538402262	0.028492035906578415	0.15342105263157896	0.2966753577247413	REACT:R-HSA-425407	SLC-mediated transmembrane transport	5.6	hippocampus, CA3
NDC1	25	1	457	1774	0.22797328538402262	0.028492035906578415	0.15342105263157896	0.2966753577247413	REACT:R-HSA-425407	SLC-mediated transmembrane transport	7.9	inferior colliculus
NDC1	25	1	457	1774	0.22797328538402262	0.028492035906578415	0.15342105263157896	0.2966753577247413	REACT:R-HSA-425407	SLC-mediated transmembrane transport	4.8	inferior frontal gyrus, opercular
NDC1	25	1	457	1774	0.22797328538402262	0.028492035906578415	0.15342105263157896	0.2966753577247413	REACT:R-HSA-425407	SLC-mediated transmembrane transport	4.8	inferior olive
NDC1	25	1	457	1774	0.22797328538402262	0.028492035906578415	0.15342105263157896	0.2966753577247413	REACT:R-HSA-425407	SLC-mediated transmembrane transport	4.1	inferior parietal lobule
NDC1	25	1	457	1774	0.22797328538402262	0.028492035906578415	0.15342105263157896	0.2966753577247413	REACT:R-HSA-425407	SLC-mediated transmembrane transport	7.3	inferior temporal gyrus
NDC1	25	1	457	1774	0.22797328538402262	0.028492035906578415	0.15342105263157896	0.2966753577247413	REACT:R-HSA-425407	SLC-mediated transmembrane transport	5.0	intraparietal deep sulcus
NDC1	25	1	457	1774	0.22797328538402262	0.028492035906578415	0.15342105263157896	0.2966753577247413	REACT:R-HSA-425407	SLC-mediated transmembrane transport	5.6	Kolliker-Fuse nucleus
NDC1	25	1	457	1774	0.22797328538402262	0.028492035906578415	0.15342105263157896	0.2966753577247413	REACT:R-HSA-425407	SLC-mediated transmembrane transport	4.1	lateral amygdala
NDC1	25	1	457	1774	0.22797328538402262	0.028492035906578415	0.15342105263157896	0.2966753577247413	REACT:R-HSA-425407	SLC-mediated transmembrane transport	6.3	lateral funiculus (white matter)
NDC1	25	1	457	1774	0.22797328538402262	0.028492035906578415	0.15342105263157896	0.2966753577247413	REACT:R-HSA-425407	SLC-mediated transmembrane transport	4.8	lateral geniculate body
NDC1	25	1	457	1774	0.22797328538402262	0.028492035906578415	0.15342105263157896	0.2966753577247413	REACT:R-HSA-425407	SLC-mediated transmembrane transport	5.5	lateral hypothalamic area
NDC1	25	1	457	1774	0.22797328538402262	0.028492035906578415	0.15342105263157896	0.2966753577247413	REACT:R-HSA-425407	SLC-mediated transmembrane transport	6.0	lateral lemniscal nuclei
NDC1	25	1	457	1774	0.22797328538402262	0.028492035906578415	0.15342105263157896	0.2966753577247413	REACT:R-HSA-425407	SLC-mediated transmembrane transport	5.6	lateral medullary reticular nucleus
NDC1	25	1	457	1774	0.22797328538402262	0.028492035906578415	0.15342105263157896	0.2966753577247413	REACT:R-HSA-425407	SLC-mediated transmembrane transport	6.7	lateral parabrachial nucleus
NDC1	25	1	457	1774	0.22797328538402262	0.028492035906578415	0.15342105263157896	0.2966753577247413	REACT:R-HSA-425407	SLC-mediated transmembrane transport	4.2	lateral thalamic nuclei
NDC1	25	1	457	1774	0.22797328538402262	0.028492035906578415	0.15342105263157896	0.2966753577247413	REACT:R-HSA-425407	SLC-mediated transmembrane transport	5.3	lateral vestibular nucleus
NDC1	25	1	457	1774	0.22797328538402262	0.028492035906578415	0.15342105263157896	0.2966753577247413	REACT:R-HSA-425407	SLC-mediated transmembrane transport	6.5	lingual gyrus
NDC1	25	1	457	1774	0.22797328538402262	0.028492035906578415	0.15342105263157896	0.2966753577247413	REACT:R-HSA-425407	SLC-mediated transmembrane transport	5.1	locus coeruleus
NDC1	25	1	457	1774	0.22797328538402262	0.028492035906578415	0.15342105263157896	0.2966753577247413	REACT:R-HSA-425407	SLC-mediated transmembrane transport	7.2	mammillary body
NDC1	25	1	457	1774	0.22797328538402262	0.028492035906578415	0.15342105263157896	0.2966753577247413	REACT:R-HSA-425407	SLC-mediated transmembrane transport	5.2	medial dorsal thalamic nucleus
NDC1	25	1	457	1774	0.22797328538402262	0.028492035906578415	0.15342105263157896	0.2966753577247413	REACT:R-HSA-425407	SLC-mediated transmembrane transport	4.7	medial geniculate body
NDC1	25	1	457	1774	0.22797328538402262	0.028492035906578415	0.15342105263157896	0.2966753577247413	REACT:R-HSA-425407	SLC-mediated transmembrane transport	6.8	medial olivary nucleus
NDC1	25	1	457	1774	0.22797328538402262	0.028492035906578415	0.15342105263157896	0.2966753577247413	REACT:R-HSA-425407	SLC-mediated transmembrane transport	6.2	medial parabrachial nucleus
NDC1	25	1	457	1774	0.22797328538402262	0.028492035906578415	0.15342105263157896	0.2966753577247413	REACT:R-HSA-425407	SLC-mediated transmembrane transport	6.3	medial periolivary nuclei
NDC1	25	1	457	1774	0.22797328538402262	0.028492035906578415	0.15342105263157896	0.2966753577247413	REACT:R-HSA-425407	SLC-mediated transmembrane transport	5.0	medial vestibular nucleus
NDC1	25	1	457	1774	0.22797328538402262	0.028492035906578415	0.15342105263157896	0.2966753577247413	REACT:R-HSA-425407	SLC-mediated transmembrane transport	5.1	median raphe nucleus
NDC1	25	1	457	1774	0.22797328538402262	0.028492035906578415	0.15342105263157896	0.2966753577247413	REACT:R-HSA-425407	SLC-mediated transmembrane transport	3.8	middle cingulate cortex
NDC1	25	1	457	1774	0.22797328538402262	0.028492035906578415	0.15342105263157896	0.2966753577247413	REACT:R-HSA-425407	SLC-mediated transmembrane transport	6.5	middle temporal gyrus
NDC1	25	1	457	1774	0.22797328538402262	0.028492035906578415	0.15342105263157896	0.2966753577247413	REACT:R-HSA-425407	SLC-mediated transmembrane transport	4.6	motor facial nucleus
NDC1	25	1	457	1774	0.22797328538402262	0.028492035906578415	0.15342105263157896	0.2966753577247413	REACT:R-HSA-425407	SLC-mediated transmembrane transport	5.1	motor hypoglossal nucleus
NDC1	25	1	457	1774	0.22797328538402262	0.028492035906578415	0.15342105263157896	0.2966753577247413	REACT:R-HSA-425407	SLC-mediated transmembrane transport	4.6	motor trigeminal nucleus
NDC1	25	1	457	1774	0.22797328538402262	0.028492035906578415	0.15342105263157896	0.2966753577247413	REACT:R-HSA-425407	SLC-mediated transmembrane transport	6.0	nuclei of the trapezoid body
NDC1	25	1	457	1774	0.22797328538402262	0.028492035906578415	0.15342105263157896	0.2966753577247413	REACT:R-HSA-425407	SLC-mediated transmembrane transport	5.8	nucleus accumbens
NDC1	25	1	457	1774	0.22797328538402262	0.028492035906578415	0.15342105263157896	0.2966753577247413	REACT:R-HSA-425407	SLC-mediated transmembrane transport	5.9	nucleus ambiguus
NDC1	25	1	457	1774	0.22797328538402262	0.028492035906578415	0.15342105263157896	0.2966753577247413	REACT:R-HSA-425407	SLC-mediated transmembrane transport	3.6	nucleus basalis of Meynert
NDC1	25	1	457	1774	0.22797328538402262	0.028492035906578415	0.15342105263157896	0.2966753577247413	REACT:R-HSA-425407	SLC-mediated transmembrane transport	4.5	nucleus cuneatus
NDC1	25	1	457	1774	0.22797328538402262	0.028492035906578415	0.15342105263157896	0.2966753577247413	REACT:R-HSA-425407	SLC-mediated transmembrane transport	4.2	nucleus gracilis
NDC1	25	1	457	1774	0.22797328538402262	0.028492035906578415	0.15342105263157896	0.2966753577247413	REACT:R-HSA-425407	SLC-mediated transmembrane transport	8.6	nucleus of the diagonal band
NDC1	25	1	457	1774	0.22797328538402262	0.028492035906578415	0.15342105263157896	0.2966753577247413	REACT:R-HSA-425407	SLC-mediated transmembrane transport	4.9	nucleus raphe magnus
NDC1	25	1	457	1774	0.22797328538402262	0.028492035906578415	0.15342105263157896	0.2966753577247413	REACT:R-HSA-425407	SLC-mediated transmembrane transport	6.7	nucleus raphe obscurus
NDC1	25	1	457	1774	0.22797328538402262	0.028492035906578415	0.15342105263157896	0.2966753577247413	REACT:R-HSA-425407	SLC-mediated transmembrane transport	6.9	nucleus raphe pallidus
NDC1	25	1	457	1774	0.22797328538402262	0.028492035906578415	0.15342105263157896	0.2966753577247413	REACT:R-HSA-425407	SLC-mediated transmembrane transport	6.0	nucleus reuniens
NDC1	25	1	457	1774	0.22797328538402262	0.028492035906578415	0.15342105263157896	0.2966753577247413	REACT:R-HSA-425407	SLC-mediated transmembrane transport	5.2	nucleus rhomboideus
NDC1	25	1	457	1774	0.22797328538402262	0.028492035906578415	0.15342105263157896	0.2966753577247413	REACT:R-HSA-425407	SLC-mediated transmembrane transport	6.6	nucleus tractus solitarii
NDC1	25	1	457	1774	0.22797328538402262	0.028492035906578415	0.15342105263157896	0.2966753577247413	REACT:R-HSA-425407	SLC-mediated transmembrane transport	4.8	occipital cortex
NDC1	25	1	457	1774	0.22797328538402262	0.028492035906578415	0.15342105263157896	0.2966753577247413	REACT:R-HSA-425407	SLC-mediated transmembrane transport	6.5	occipital cortex (white matter)
NDC1	25	1	457	1774	0.22797328538402262	0.028492035906578415	0.15342105263157896	0.2966753577247413	REACT:R-HSA-425407	SLC-mediated transmembrane transport	6.2	olfactory area
NDC1	25	1	457	1774	0.22797328538402262	0.028492035906578415	0.15342105263157896	0.2966753577247413	REACT:R-HSA-425407	SLC-mediated transmembrane transport	6.2	olfactory tubercle
NDC1	25	1	457	1774	0.22797328538402262	0.028492035906578415	0.15342105263157896	0.2966753577247413	REACT:R-HSA-425407	SLC-mediated transmembrane transport	4.0	orbitofrontal gyrus, anterior
NDC1	25	1	457	1774	0.22797328538402262	0.028492035906578415	0.15342105263157896	0.2966753577247413	REACT:R-HSA-425407	SLC-mediated transmembrane transport	4.8	paracentral lobule, anterior
NDC1	25	1	457	1774	0.22797328538402262	0.028492035906578415	0.15342105263157896	0.2966753577247413	REACT:R-HSA-425407	SLC-mediated transmembrane transport	4.1	paracentral lobule, posterior
NDC1	25	1	457	1774	0.22797328538402262	0.028492035906578415	0.15342105263157896	0.2966753577247413	REACT:R-HSA-425407	SLC-mediated transmembrane transport	5.6	parahippocampal cortex
NDC1	25	1	457	1774	0.22797328538402262	0.028492035906578415	0.15342105263157896	0.2966753577247413	REACT:R-HSA-425407	SLC-mediated transmembrane transport	10.2	parahippocampal cortex (white matter)
NDC1	25	1	457	1774	0.22797328538402262	0.028492035906578415	0.15342105263157896	0.2966753577247413	REACT:R-HSA-425407	SLC-mediated transmembrane transport	6.7	paramedian reticular nucleus
NDC1	25	1	457	1774	0.22797328538402262	0.028492035906578415	0.15342105263157896	0.2966753577247413	REACT:R-HSA-425407	SLC-mediated transmembrane transport	4.1	paraventricular nucleus
NDC1	25	1	457	1774	0.22797328538402262	0.028492035906578415	0.15342105263157896	0.2966753577247413	REACT:R-HSA-425407	SLC-mediated transmembrane transport	3.1	parietal operculum
NDC1	25	1	457	1774	0.22797328538402262	0.028492035906578415	0.15342105263157896	0.2966753577247413	REACT:R-HSA-425407	SLC-mediated transmembrane transport	5.9	parieto-insular cortex
NDC1	25	1	457	1774	0.22797328538402262	0.028492035906578415	0.15342105263157896	0.2966753577247413	REACT:R-HSA-425407	SLC-mediated transmembrane transport	4.6	parieto-occipital transitional area
NDC1	25	1	457	1774	0.22797328538402262	0.028492035906578415	0.15342105263157896	0.2966753577247413	REACT:R-HSA-425407	SLC-mediated transmembrane transport	7.4	parieto-temporal junction (white matter)
NDC1	25	1	457	1774	0.22797328538402262	0.028492035906578415	0.15342105263157896	0.2966753577247413	REACT:R-HSA-425407	SLC-mediated transmembrane transport	5.5	parvicellular reticular nuclei
NDC1	25	1	457	1774	0.22797328538402262	0.028492035906578415	0.15342105263157896	0.2966753577247413	REACT:R-HSA-425407	SLC-mediated transmembrane transport	5.7	parvicellular reticular nuclei, medullary
NDC1	25	1	457	1774	0.22797328538402262	0.028492035906578415	0.15342105263157896	0.2966753577247413	REACT:R-HSA-425407	SLC-mediated transmembrane transport	6.3	pedunculopontine tegmental nucleus
NDC1	25	1	457	1774	0.22797328538402262	0.028492035906578415	0.15342105263157896	0.2966753577247413	REACT:R-HSA-425407	SLC-mediated transmembrane transport	5.8	periaquaductal grey, anterior
NDC1	25	1	457	1774	0.22797328538402262	0.028492035906578415	0.15342105263157896	0.2966753577247413	REACT:R-HSA-425407	SLC-mediated transmembrane transport	7.5	periaquaductal grey, dorsal
NDC1	25	1	457	1774	0.22797328538402262	0.028492035906578415	0.15342105263157896	0.2966753577247413	REACT:R-HSA-425407	SLC-mediated transmembrane transport	6.6	periaquaductal grey, lateral
NDC1	25	1	457	1774	0.22797328538402262	0.028492035906578415	0.15342105263157896	0.2966753577247413	REACT:R-HSA-425407	SLC-mediated transmembrane transport	8.3	perirhinal gyrus
NDC1	25	1	457	1774	0.22797328538402262	0.028492035906578415	0.15342105263157896	0.2966753577247413	REACT:R-HSA-425407	SLC-mediated transmembrane transport	6.3	peritrigeminal nucleus
NDC1	25	1	457	1774	0.22797328538402262	0.028492035906578415	0.15342105263157896	0.2966753577247413	REACT:R-HSA-425407	SLC-mediated transmembrane transport	5.1	piriform cortex
NDC1	25	1	457	1774	0.22797328538402262	0.028492035906578415	0.15342105263157896	0.2966753577247413	REACT:R-HSA-425407	SLC-mediated transmembrane transport	6.4	pontine nuclei
NDC1	25	1	457	1774	0.22797328538402262	0.028492035906578415	0.15342105263157896	0.2966753577247413	REACT:R-HSA-425407	SLC-mediated transmembrane transport	7.2	pontine raphe nucleus
NDC1	25	1	457	1774	0.22797328538402262	0.028492035906578415	0.15342105263157896	0.2966753577247413	REACT:R-HSA-425407	SLC-mediated transmembrane transport	2.7	postcentral gyrus
NDC1	25	1	457	1774	0.22797328538402262	0.028492035906578415	0.15342105263157896	0.2966753577247413	REACT:R-HSA-425407	SLC-mediated transmembrane transport	5.4	postcentral gyrus, dorsal
NDC1	25	1	457	1774	0.22797328538402262	0.028492035906578415	0.15342105263157896	0.2966753577247413	REACT:R-HSA-425407	SLC-mediated transmembrane transport	6.1	postcentral gyrus, middle
NDC1	25	1	457	1774	0.22797328538402262	0.028492035906578415	0.15342105263157896	0.2966753577247413	REACT:R-HSA-425407	SLC-mediated transmembrane transport	5.8	postcentral gyrus, ventral
NDC1	25	1	457	1774	0.22797328538402262	0.028492035906578415	0.15342105263157896	0.2966753577247413	REACT:R-HSA-425407	SLC-mediated transmembrane transport	2.7	posterior cingulate cortex
NDC1	25	1	457	1774	0.22797328538402262	0.028492035906578415	0.15342105263157896	0.2966753577247413	REACT:R-HSA-425407	SLC-mediated transmembrane transport	3.6	posterior cingulate cortex, dorsal
NDC1	25	1	457	1774	0.22797328538402262	0.028492035906578415	0.15342105263157896	0.2966753577247413	REACT:R-HSA-425407	SLC-mediated transmembrane transport	4.5	posterior cingulate cortex, ventral
NDC1	25	1	457	1774	0.22797328538402262	0.028492035906578415	0.15342105263157896	0.2966753577247413	REACT:R-HSA-425407	SLC-mediated transmembrane transport	5.5	posterior insular cortex
NDC1	25	1	457	1774	0.22797328538402262	0.028492035906578415	0.15342105263157896	0.2966753577247413	REACT:R-HSA-425407	SLC-mediated transmembrane transport	3.1	posterior thalamic nucleus
NDC1	25	1	457	1774	0.22797328538402262	0.028492035906578415	0.15342105263157896	0.2966753577247413	REACT:R-HSA-425407	SLC-mediated transmembrane transport	7.0	posteroventral cochlear nucleus
NDC1	25	1	457	1774	0.22797328538402262	0.028492035906578415	0.15342105263157896	0.2966753577247413	REACT:R-HSA-425407	SLC-mediated transmembrane transport	2.4	precentral gyrus
NDC1	25	1	457	1774	0.22797328538402262	0.028492035906578415	0.15342105263157896	0.2966753577247413	REACT:R-HSA-425407	SLC-mediated transmembrane transport	4.0	precentral gyrus, dorsal
NDC1	25	1	457	1774	0.22797328538402262	0.028492035906578415	0.15342105263157896	0.2966753577247413	REACT:R-HSA-425407	SLC-mediated transmembrane transport	5.5	precentral gyrus, middle
NDC1	25	1	457	1774	0.22797328538402262	0.028492035906578415	0.15342105263157896	0.2966753577247413	REACT:R-HSA-425407	SLC-mediated transmembrane transport	4.2	precentral gyrus, ventral
NDC1	25	1	457	1774	0.22797328538402262	0.028492035906578415	0.15342105263157896	0.2966753577247413	REACT:R-HSA-425407	SLC-mediated transmembrane transport	4.9	precuneus
NDC1	25	1	457	1774	0.22797328538402262	0.028492035906578415	0.15342105263157896	0.2966753577247413	REACT:R-HSA-425407	SLC-mediated transmembrane transport	5.5	premotor cortex, dorsal
NDC1	25	1	457	1774	0.22797328538402262	0.028492035906578415	0.15342105263157896	0.2966753577247413	REACT:R-HSA-425407	SLC-mediated transmembrane transport	5.2	premotor cortex, ventral
NDC1	25	1	457	1774	0.22797328538402262	0.028492035906578415	0.15342105263157896	0.2966753577247413	REACT:R-HSA-425407	SLC-mediated transmembrane transport	7.0	preoptic area
NDC1	25	1	457	1774	0.22797328538402262	0.028492035906578415	0.15342105263157896	0.2966753577247413	REACT:R-HSA-425407	SLC-mediated transmembrane transport	6.5	prepositus hypoglossal nucleus
NDC1	25	1	457	1774	0.22797328538402262	0.028492035906578415	0.15342105263157896	0.2966753577247413	REACT:R-HSA-425407	SLC-mediated transmembrane transport	6.8	pretectal area
NDC1	25	1	457	1774	0.22797328538402262	0.028492035906578415	0.15342105263157896	0.2966753577247413	REACT:R-HSA-425407	SLC-mediated transmembrane transport	5.4	principal sensory trigeminal nucleus
NDC1	25	1	457	1774	0.22797328538402262	0.028492035906578415	0.15342105263157896	0.2966753577247413	REACT:R-HSA-425407	SLC-mediated transmembrane transport	5.5	pulvinar
NDC1	25	1	457	1774	0.22797328538402262	0.028492035906578415	0.15342105263157896	0.2966753577247413	REACT:R-HSA-425407	SLC-mediated transmembrane transport	4.8	putamen
NDC1	25	1	457	1774	0.22797328538402262	0.028492035906578415	0.15342105263157896	0.2966753577247413	REACT:R-HSA-425407	SLC-mediated transmembrane transport	6.7	red nucleus
NDC1	25	1	457	1774	0.22797328538402262	0.028492035906578415	0.15342105263157896	0.2966753577247413	REACT:R-HSA-425407	SLC-mediated transmembrane transport	4.6	reticular pontine nucleus, caudal
NDC1	25	1	457	1774	0.22797328538402262	0.028492035906578415	0.15342105263157896	0.2966753577247413	REACT:R-HSA-425407	SLC-mediated transmembrane transport	6.0	reticular pontine nucleus, oral
NDC1	25	1	457	1774	0.22797328538402262	0.028492035906578415	0.15342105263157896	0.2966753577247413	REACT:R-HSA-425407	SLC-mediated transmembrane transport	4.1	reticulotegmental nucleus
NDC1	25	1	457	1774	0.22797328538402262	0.028492035906578415	0.15342105263157896	0.2966753577247413	REACT:R-HSA-425407	SLC-mediated transmembrane transport	6.0	retrosplenial cortex
NDC1	25	1	457	1774	0.22797328538402262	0.028492035906578415	0.15342105263157896	0.2966753577247413	REACT:R-HSA-425407	SLC-mediated transmembrane transport	7.2	septal nuclei
NDC1	25	1	457	1774	0.22797328538402262	0.028492035906578415	0.15342105263157896	0.2966753577247413	REACT:R-HSA-425407	SLC-mediated transmembrane transport	3.0	somatomor cortex, precentral gyrus (white matter)
NDC1	25	1	457	1774	0.22797328538402262	0.028492035906578415	0.15342105263157896	0.2966753577247413	REACT:R-HSA-425407	SLC-mediated transmembrane transport	3.6	somatosensory cortex, postcentral gyrus, ventral (white matter)
NDC1	25	1	457	1774	0.22797328538402262	0.028492035906578415	0.15342105263157896	0.2966753577247413	REACT:R-HSA-425407	SLC-mediated transmembrane transport	4.3	spinal trigeminal nucleus, caudal
NDC1	25	1	457	1774	0.22797328538402262	0.028492035906578415	0.15342105263157896	0.2966753577247413	REACT:R-HSA-425407	SLC-mediated transmembrane transport	5.9	spinal trigeminal nucleus, interpolar
NDC1	25	1	457	1774	0.22797328538402262	0.028492035906578415	0.15342105263157896	0.2966753577247413	REACT:R-HSA-425407	SLC-mediated transmembrane transport	6.5	spinal trigeminal nucleus, oral
NDC1	25	1	457	1774	0.22797328538402262	0.028492035906578415	0.15342105263157896	0.2966753577247413	REACT:R-HSA-425407	SLC-mediated transmembrane transport	5.4	spinal vestibular nucleus
NDC1	25	1	457	1774	0.22797328538402262	0.028492035906578415	0.15342105263157896	0.2966753577247413	REACT:R-HSA-425407	SLC-mediated transmembrane transport	6.9	stria terminalis, bed nucleus
NDC1	25	1	457	1774	0.22797328538402262	0.028492035906578415	0.15342105263157896	0.2966753577247413	REACT:R-HSA-425407	SLC-mediated transmembrane transport	4.9	subcentral gyrus, S2
NDC1	25	1	457	1774	0.22797328538402262	0.028492035906578415	0.15342105263157896	0.2966753577247413	REACT:R-HSA-425407	SLC-mediated transmembrane transport	6.4	subcoeruleus area
NDC1	25	1	457	1774	0.22797328538402262	0.028492035906578415	0.15342105263157896	0.2966753577247413	REACT:R-HSA-425407	SLC-mediated transmembrane transport	6.3	subiculum
NDC1	25	1	457	1774	0.22797328538402262	0.028492035906578415	0.15342105263157896	0.2966753577247413	REACT:R-HSA-425407	SLC-mediated transmembrane transport	5.6	substantia nigra
NDC1	25	1	457	1774	0.22797328538402262	0.028492035906578415	0.15342105263157896	0.2966753577247413	REACT:R-HSA-425407	SLC-mediated transmembrane transport	5.1	subthalamic nucleus
NDC1	25	1	457	1774	0.22797328538402262	0.028492035906578415	0.15342105263157896	0.2966753577247413	REACT:R-HSA-425407	SLC-mediated transmembrane transport	6.9	superior colliculus
NDC1	25	1	457	1774	0.22797328538402262	0.028492035906578415	0.15342105263157896	0.2966753577247413	REACT:R-HSA-425407	SLC-mediated transmembrane transport	5.7	superior olive
NDC1	25	1	457	1774	0.22797328538402262	0.028492035906578415	0.15342105263157896	0.2966753577247413	REACT:R-HSA-425407	SLC-mediated transmembrane transport	5.8	superior parietal lobule
NDC1	25	1	457	1774	0.22797328538402262	0.028492035906578415	0.15342105263157896	0.2966753577247413	REACT:R-HSA-425407	SLC-mediated transmembrane transport	6.7	superior temporal gyrus
NDC1	25	1	457	1774	0.22797328538402262	0.028492035906578415	0.15342105263157896	0.2966753577247413	REACT:R-HSA-425407	SLC-mediated transmembrane transport	5.8	superior vestibular nucleus
NDC1	25	1	457	1774	0.22797328538402262	0.028492035906578415	0.15342105263157896	0.2966753577247413	REACT:R-HSA-425407	SLC-mediated transmembrane transport	4.1	supplementary motor cortex
NDC1	25	1	457	1774	0.22797328538402262	0.028492035906578415	0.15342105263157896	0.2966753577247413	REACT:R-HSA-425407	SLC-mediated transmembrane transport	5.7	supramarginal gyrus
NDC1	25	1	457	1774	0.22797328538402262	0.028492035906578415	0.15342105263157896	0.2966753577247413	REACT:R-HSA-425407	SLC-mediated transmembrane transport	6.6	supraoptic nucleus
NDC1	25	1	457	1774	0.22797328538402262	0.028492035906578415	0.15342105263157896	0.2966753577247413	REACT:R-HSA-425407	SLC-mediated transmembrane transport	7.1	temporal pole
NDC1	25	1	457	1774	0.22797328538402262	0.028492035906578415	0.15342105263157896	0.2966753577247413	REACT:R-HSA-425407	SLC-mediated transmembrane transport	6.3	temporal white matter
NDC1	25	1	457	1774	0.22797328538402262	0.028492035906578415	0.15342105263157896	0.2966753577247413	REACT:R-HSA-425407	SLC-mediated transmembrane transport	5.0	temporo-insular cortex, parainsular gyrus
NDC1	25	1	457	1774	0.22797328538402262	0.028492035906578415	0.15342105263157896	0.2966753577247413	REACT:R-HSA-425407	SLC-mediated transmembrane transport	7.4	temporo-occipital transitional zone
NDC1	25	1	457	1774	0.22797328538402262	0.028492035906578415	0.15342105263157896	0.2966753577247413	REACT:R-HSA-425407	SLC-mediated transmembrane transport	6.7	transversal temporal gyrus, anterior
NDC1	25	1	457	1774	0.22797328538402262	0.028492035906578415	0.15342105263157896	0.2966753577247413	REACT:R-HSA-425407	SLC-mediated transmembrane transport	6.1	transversal temporal gyrus, posterior
NDC1	25	1	457	1774	0.22797328538402262	0.028492035906578415	0.15342105263157896	0.2966753577247413	REACT:R-HSA-425407	SLC-mediated transmembrane transport	5.4	ventral medullary reticular nucleus
NDC1	25	1	457	1774	0.22797328538402262	0.028492035906578415	0.15342105263157896	0.2966753577247413	REACT:R-HSA-425407	SLC-mediated transmembrane transport	6.1	ventral periolivary nuclei
NDC1	25	1	457	1774	0.22797328538402262	0.028492035906578415	0.15342105263157896	0.2966753577247413	REACT:R-HSA-425407	SLC-mediated transmembrane transport	4.5	ventral posterolateral thalamic nucleus
NDC1	25	1	457	1774	0.22797328538402262	0.028492035906578415	0.15342105263157896	0.2966753577247413	REACT:R-HSA-425407	SLC-mediated transmembrane transport	5.1	ventral posteromedial thalamic nucleus
NDC1	25	1	457	1774	0.22797328538402262	0.028492035906578415	0.15342105263157896	0.2966753577247413	REACT:R-HSA-425407	SLC-mediated transmembrane transport	6.8	ventral tegmental area
NDC1	25	1	457	1774	0.22797328538402262	0.028492035906578415	0.15342105263157896	0.2966753577247413	REACT:R-HSA-425407	SLC-mediated transmembrane transport	5.5	ventral thalamic nuclei
NDC1	25	1	457	1774	0.22797328538402262	0.028492035906578415	0.15342105263157896	0.2966753577247413	REACT:R-HSA-425407	SLC-mediated transmembrane transport	6.0	ventrolateral medulla, A1-C1 cell groups
NDC1	25	1	457	1774	0.22797328538402262	0.028492035906578415	0.15342105263157896	0.2966753577247413	REACT:R-HSA-425407	SLC-mediated transmembrane transport	4.9	ventrolateral tegmental area, A5 NE cell group
NDC1	25	1	457	1774	0.22797328538402262	0.028492035906578415	0.15342105263157896	0.2966753577247413	REACT:R-HSA-425407	SLC-mediated transmembrane transport	8.5	ventromedial nucleus
NDC1	25	1	457	1774	0.22797328538402262	0.028492035906578415	0.15342105263157896	0.2966753577247413	REACT:R-HSA-425407	SLC-mediated transmembrane transport	8.2	vermis
NDC1	25	1	457	1774	0.22797328538402262	0.028492035906578415	0.15342105263157896	0.2966753577247413	REACT:R-HSA-425407	SLC-mediated transmembrane transport	4.5	zona incerta
NDC1	25	1	457	1774	0.22797328538402262	0.028492035906578415	0.15342105263157896	0.2966753577247413	REACT:R-HSA-191859	snRNP Assembly	4.5	amygdala
NDC1	25	1	457	1774	0.22797328538402262	0.028492035906578415	0.15342105263157896	0.2966753577247413	REACT:R-HSA-191859	snRNP Assembly	6.0	angular gyrus
NDC1	25	1	457	1774	0.22797328538402262	0.028492035906578415	0.15342105263157896	0.2966753577247413	REACT:R-HSA-191859	snRNP Assembly	8.5	angular gyrus (white matter)
NDC1	25	1	457	1774	0.22797328538402262	0.028492035906578415	0.15342105263157896	0.2966753577247413	REACT:R-HSA-191859	snRNP Assembly	4.3	anterior cingulate cortex, supragenual-dorsal
NDC1	25	1	457	1774	0.22797328538402262	0.028492035906578415	0.15342105263157896	0.2966753577247413	REACT:R-HSA-191859	snRNP Assembly	4.0	anterior cingulate cortex, supragenual-ventral
NDC1	25	1	457	1774	0.22797328538402262	0.028492035906578415	0.15342105263157896	0.2966753577247413	REACT:R-HSA-191859	snRNP Assembly	6.3	anterior cochlear nucleus, ventral
NDC1	25	1	457	1774	0.22797328538402262	0.028492035906578415	0.15342105263157896	0.2966753577247413	REACT:R-HSA-191859	snRNP Assembly	6.7	anterior funiculus (white matter)
NDC1	25	1	457	1774	0.22797328538402262	0.028492035906578415	0.15342105263157896	0.2966753577247413	REACT:R-HSA-191859	snRNP Assembly	5.2	anterior insular cortex, dorsal
NDC1	25	1	457	1774	0.22797328538402262	0.028492035906578415	0.15342105263157896	0.2966753577247413	REACT:R-HSA-191859	snRNP Assembly	7.0	anterior insular cortex, ventral
NDC1	25	1	457	1774	0.22797328538402262	0.028492035906578415	0.15342105263157896	0.2966753577247413	REACT:R-HSA-191859	snRNP Assembly	5.9	anterior thalamic nucleus, ventral
NDC1	25	1	457	1774	0.22797328538402262	0.028492035906578415	0.15342105263157896	0.2966753577247413	REACT:R-HSA-191859	snRNP Assembly	5.0	arcuate nucleus
NDC1	25	1	457	1774	0.22797328538402262	0.028492035906578415	0.15342105263157896	0.2966753577247413	REACT:R-HSA-191859	snRNP Assembly	5.1	area parastriata, inferior
NDC1	25	1	457	1774	0.22797328538402262	0.028492035906578415	0.15342105263157896	0.2966753577247413	REACT:R-HSA-191859	snRNP Assembly	5.8	area parastriata, parietal
NDC1	25	1	457	1774	0.22797328538402262	0.028492035906578415	0.15342105263157896	0.2966753577247413	REACT:R-HSA-191859	snRNP Assembly	4.1	area parastriata, superior
NDC1	25	1	457	1774	0.22797328538402262	0.028492035906578415	0.15342105263157896	0.2966753577247413	REACT:R-HSA-191859	snRNP Assembly	5.5	area parastriata, temporal
NDC1	25	1	457	1774	0.22797328538402262	0.028492035906578415	0.15342105263157896	0.2966753577247413	REACT:R-HSA-191859	snRNP Assembly	4.7	area postrema
NDC1	25	1	457	1774	0.22797328538402262	0.028492035906578415	0.15342105263157896	0.2966753577247413	REACT:R-HSA-191859	snRNP Assembly	6.2	area striata
NDC1	25	1	457	1774	0.22797328538402262	0.028492035906578415	0.15342105263157896	0.2966753577247413	REACT:R-HSA-191859	snRNP Assembly	6.6	area striata (white matter)
NDC1	25	1	457	1774	0.22797328538402262	0.028492035906578415	0.15342105263157896	0.2966753577247413	REACT:R-HSA-191859	snRNP Assembly	4.4	basal amygdala
NDC1	25	1	457	1774	0.22797328538402262	0.028492035906578415	0.15342105263157896	0.2966753577247413	REACT:R-HSA-191859	snRNP Assembly	4.7	caudate nucleus
NDC1	25	1	457	1774	0.22797328538402262	0.028492035906578415	0.15342105263157896	0.2966753577247413	REACT:R-HSA-191859	snRNP Assembly	4.5	central amygdala
NDC1	25	1	457	1774	0.22797328538402262	0.028492035906578415	0.15342105263157896	0.2966753577247413	REACT:R-HSA-191859	snRNP Assembly	6.7	centromedial thalamic nucleus
NDC1	25	1	457	1774	0.22797328538402262	0.028492035906578415	0.15342105263157896	0.2966753577247413	REACT:R-HSA-191859	snRNP Assembly	8.9	cerebellar cortex
NDC1	25	1	457	1774	0.22797328538402262	0.028492035906578415	0.15342105263157896	0.2966753577247413	REACT:R-HSA-191859	snRNP Assembly	7.0	cerebellar nuclei
NDC1	25	1	457	1774	0.22797328538402262	0.028492035906578415	0.15342105263157896	0.2966753577247413	REACT:R-HSA-191859	snRNP Assembly	7.9	cerebellar white matter
NDC1	25	1	457	1774	0.22797328538402262	0.028492035906578415	0.15342105263157896	0.2966753577247413	REACT:R-HSA-191859	snRNP Assembly	6.0	cervical spinal cord, central gray
NDC1	25	1	457	1774	0.22797328538402262	0.028492035906578415	0.15342105263157896	0.2966753577247413	REACT:R-HSA-191859	snRNP Assembly	5.7	cervical spinal cord, dorsal horn
NDC1	25	1	457	1774	0.22797328538402262	0.028492035906578415	0.15342105263157896	0.2966753577247413	REACT:R-HSA-191859	snRNP Assembly	4.6	cervical spinal cord, ventral horn
NDC1	25	1	457	1774	0.22797328538402262	0.028492035906578415	0.15342105263157896	0.2966753577247413	REACT:R-HSA-191859	snRNP Assembly	4.2	choroid plexus
NDC1	25	1	457	1774	0.22797328538402262	0.028492035906578415	0.15342105263157896	0.2966753577247413	REACT:R-HSA-191859	snRNP Assembly	5.8	claustrum
NDC1	25	1	457	1774	0.22797328538402262	0.028492035906578415	0.15342105263157896	0.2966753577247413	REACT:R-HSA-191859	snRNP Assembly	8.6	corpus callosum, genu (white matter)
NDC1	25	1	457	1774	0.22797328538402262	0.028492035906578415	0.15342105263157896	0.2966753577247413	REACT:R-HSA-191859	snRNP Assembly	7.6	corpus callosum, splenium (white matter)
NDC1	25	1	457	1774	0.22797328538402262	0.028492035906578415	0.15342105263157896	0.2966753577247413	REACT:R-HSA-191859	snRNP Assembly	4.8	corticomedial amygdala
NDC1	25	1	457	1774	0.22797328538402262	0.028492035906578415	0.15342105263157896	0.2966753577247413	REACT:R-HSA-191859	snRNP Assembly	6.7	cuneiform nucleus
NDC1	25	1	457	1774	0.22797328538402262	0.028492035906578415	0.15342105263157896	0.2966753577247413	REACT:R-HSA-191859	snRNP Assembly	4.8	dentate gyrus
NDC1	25	1	457	1774	0.22797328538402262	0.028492035906578415	0.15342105263157896	0.2966753577247413	REACT:R-HSA-191859	snRNP Assembly	5.0	dorsal cochlear nucleus
NDC1	25	1	457	1774	0.22797328538402262	0.028492035906578415	0.15342105263157896	0.2966753577247413	REACT:R-HSA-191859	snRNP Assembly	6.0	dorsal funiculus (white matter)
NDC1	25	1	457	1774	0.22797328538402262	0.028492035906578415	0.15342105263157896	0.2966753577247413	REACT:R-HSA-191859	snRNP Assembly	6.0	dorsal medullary reticular nucleus
NDC1	25	1	457	1774	0.22797328538402262	0.028492035906578415	0.15342105263157896	0.2966753577247413	REACT:R-HSA-191859	snRNP Assembly	4.1	dorsal motor vagal complex
NDC1	25	1	457	1774	0.22797328538402262	0.028492035906578415	0.15342105263157896	0.2966753577247413	REACT:R-HSA-191859	snRNP Assembly	7.6	dorsal raphe nucleus
NDC1	25	1	457	1774	0.22797328538402262	0.028492035906578415	0.15342105263157896	0.2966753577247413	REACT:R-HSA-191859	snRNP Assembly	4.6	dorsal tegmental nucleus
NDC1	25	1	457	1774	0.22797328538402262	0.028492035906578415	0.15342105263157896	0.2966753577247413	REACT:R-HSA-191859	snRNP Assembly	6.2	dorsolateral tegmental area
NDC1	25	1	457	1774	0.22797328538402262	0.028492035906578415	0.15342105263157896	0.2966753577247413	REACT:R-HSA-191859	snRNP Assembly	7.5	dorsomedial nucleus
NDC1	25	1	457	1774	0.22797328538402262	0.028492035906578415	0.15342105263157896	0.2966753577247413	REACT:R-HSA-191859	snRNP Assembly	6.0	entorhinal gyrus
NDC1	25	1	457	1774	0.22797328538402262	0.028492035906578415	0.15342105263157896	0.2966753577247413	REACT:R-HSA-191859	snRNP Assembly	8.4	flocculonodular lobe
NDC1	25	1	457	1774	0.22797328538402262	0.028492035906578415	0.15342105263157896	0.2966753577247413	REACT:R-HSA-191859	snRNP Assembly	4.2	frontal eye field
NDC1	25	1	457	1774	0.22797328538402262	0.028492035906578415	0.15342105263157896	0.2966753577247413	REACT:R-HSA-191859	snRNP Assembly	7.2	frontal operculum
NDC1	25	1	457	1774	0.22797328538402262	0.028492035906578415	0.15342105263157896	0.2966753577247413	REACT:R-HSA-191859	snRNP Assembly	6.2	fusiform gyrus
NDC1	25	1	457	1774	0.22797328538402262	0.028492035906578415	0.15342105263157896	0.2966753577247413	REACT:R-HSA-191859	snRNP Assembly	5.7	gigantocellular reticular nuclei, medullary
NDC1	25	1	457	1774	0.22797328538402262	0.028492035906578415	0.15342105263157896	0.2966753577247413	REACT:R-HSA-191859	snRNP Assembly	5.1	gigantocellular reticular nuclei, pars
NDC1	25	1	457	1774	0.22797328538402262	0.028492035906578415	0.15342105263157896	0.2966753577247413	REACT:R-HSA-191859	snRNP Assembly	5.7	globus pallidus, externus
NDC1	25	1	457	1774	0.22797328538402262	0.028492035906578415	0.15342105263157896	0.2966753577247413	REACT:R-HSA-191859	snRNP Assembly	6.8	globus pallidus, internus
NDC1	25	1	457	1774	0.22797328538402262	0.028492035906578415	0.15342105263157896	0.2966753577247413	REACT:R-HSA-191859	snRNP Assembly	6.3	habenula
NDC1	25	1	457	1774	0.22797328538402262	0.028492035906578415	0.15342105263157896	0.2966753577247413	REACT:R-HSA-191859	snRNP Assembly	5.4	hippocampus
NDC1	25	1	457	1774	0.22797328538402262	0.028492035906578415	0.15342105263157896	0.2966753577247413	REACT:R-HSA-191859	snRNP Assembly	6.5	hippocampus, CA1
NDC1	25	1	457	1774	0.22797328538402262	0.028492035906578415	0.15342105263157896	0.2966753577247413	REACT:R-HSA-191859	snRNP Assembly	6.2	hippocampus, CA2
NDC1	25	1	457	1774	0.22797328538402262	0.028492035906578415	0.15342105263157896	0.2966753577247413	REACT:R-HSA-191859	snRNP Assembly	5.6	hippocampus, CA3
NDC1	25	1	457	1774	0.22797328538402262	0.028492035906578415	0.15342105263157896	0.2966753577247413	REACT:R-HSA-191859	snRNP Assembly	7.9	inferior colliculus
NDC1	25	1	457	1774	0.22797328538402262	0.028492035906578415	0.15342105263157896	0.2966753577247413	REACT:R-HSA-191859	snRNP Assembly	4.8	inferior frontal gyrus, opercular
NDC1	25	1	457	1774	0.22797328538402262	0.028492035906578415	0.15342105263157896	0.2966753577247413	REACT:R-HSA-191859	snRNP Assembly	4.8	inferior olive
NDC1	25	1	457	1774	0.22797328538402262	0.028492035906578415	0.15342105263157896	0.2966753577247413	REACT:R-HSA-191859	snRNP Assembly	4.1	inferior parietal lobule
NDC1	25	1	457	1774	0.22797328538402262	0.028492035906578415	0.15342105263157896	0.2966753577247413	REACT:R-HSA-191859	snRNP Assembly	7.3	inferior temporal gyrus
NDC1	25	1	457	1774	0.22797328538402262	0.028492035906578415	0.15342105263157896	0.2966753577247413	REACT:R-HSA-191859	snRNP Assembly	5.0	intraparietal deep sulcus
NDC1	25	1	457	1774	0.22797328538402262	0.028492035906578415	0.15342105263157896	0.2966753577247413	REACT:R-HSA-191859	snRNP Assembly	5.6	Kolliker-Fuse nucleus
NDC1	25	1	457	1774	0.22797328538402262	0.028492035906578415	0.15342105263157896	0.2966753577247413	REACT:R-HSA-191859	snRNP Assembly	4.1	lateral amygdala
NDC1	25	1	457	1774	0.22797328538402262	0.028492035906578415	0.15342105263157896	0.2966753577247413	REACT:R-HSA-191859	snRNP Assembly	6.3	lateral funiculus (white matter)
NDC1	25	1	457	1774	0.22797328538402262	0.028492035906578415	0.15342105263157896	0.2966753577247413	REACT:R-HSA-191859	snRNP Assembly	4.8	lateral geniculate body
NDC1	25	1	457	1774	0.22797328538402262	0.028492035906578415	0.15342105263157896	0.2966753577247413	REACT:R-HSA-191859	snRNP Assembly	5.5	lateral hypothalamic area
NDC1	25	1	457	1774	0.22797328538402262	0.028492035906578415	0.15342105263157896	0.2966753577247413	REACT:R-HSA-191859	snRNP Assembly	6.0	lateral lemniscal nuclei
NDC1	25	1	457	1774	0.22797328538402262	0.028492035906578415	0.15342105263157896	0.2966753577247413	REACT:R-HSA-191859	snRNP Assembly	5.6	lateral medullary reticular nucleus
NDC1	25	1	457	1774	0.22797328538402262	0.028492035906578415	0.15342105263157896	0.2966753577247413	REACT:R-HSA-191859	snRNP Assembly	6.7	lateral parabrachial nucleus
NDC1	25	1	457	1774	0.22797328538402262	0.028492035906578415	0.15342105263157896	0.2966753577247413	REACT:R-HSA-191859	snRNP Assembly	4.2	lateral thalamic nuclei
NDC1	25	1	457	1774	0.22797328538402262	0.028492035906578415	0.15342105263157896	0.2966753577247413	REACT:R-HSA-191859	snRNP Assembly	5.3	lateral vestibular nucleus
NDC1	25	1	457	1774	0.22797328538402262	0.028492035906578415	0.15342105263157896	0.2966753577247413	REACT:R-HSA-191859	snRNP Assembly	6.5	lingual gyrus
NDC1	25	1	457	1774	0.22797328538402262	0.028492035906578415	0.15342105263157896	0.2966753577247413	REACT:R-HSA-191859	snRNP Assembly	5.1	locus coeruleus
NDC1	25	1	457	1774	0.22797328538402262	0.028492035906578415	0.15342105263157896	0.2966753577247413	REACT:R-HSA-191859	snRNP Assembly	7.2	mammillary body
NDC1	25	1	457	1774	0.22797328538402262	0.028492035906578415	0.15342105263157896	0.2966753577247413	REACT:R-HSA-191859	snRNP Assembly	5.2	medial dorsal thalamic nucleus
NDC1	25	1	457	1774	0.22797328538402262	0.028492035906578415	0.15342105263157896	0.2966753577247413	REACT:R-HSA-191859	snRNP Assembly	4.7	medial geniculate body
NDC1	25	1	457	1774	0.22797328538402262	0.028492035906578415	0.15342105263157896	0.2966753577247413	REACT:R-HSA-191859	snRNP Assembly	6.8	medial olivary nucleus
NDC1	25	1	457	1774	0.22797328538402262	0.028492035906578415	0.15342105263157896	0.2966753577247413	REACT:R-HSA-191859	snRNP Assembly	6.2	medial parabrachial nucleus
NDC1	25	1	457	1774	0.22797328538402262	0.028492035906578415	0.15342105263157896	0.2966753577247413	REACT:R-HSA-191859	snRNP Assembly	6.3	medial periolivary nuclei
NDC1	25	1	457	1774	0.22797328538402262	0.028492035906578415	0.15342105263157896	0.2966753577247413	REACT:R-HSA-191859	snRNP Assembly	5.0	medial vestibular nucleus
NDC1	25	1	457	1774	0.22797328538402262	0.028492035906578415	0.15342105263157896	0.2966753577247413	REACT:R-HSA-191859	snRNP Assembly	5.1	median raphe nucleus
NDC1	25	1	457	1774	0.22797328538402262	0.028492035906578415	0.15342105263157896	0.2966753577247413	REACT:R-HSA-191859	snRNP Assembly	3.8	middle cingulate cortex
NDC1	25	1	457	1774	0.22797328538402262	0.028492035906578415	0.15342105263157896	0.2966753577247413	REACT:R-HSA-191859	snRNP Assembly	6.5	middle temporal gyrus
NDC1	25	1	457	1774	0.22797328538402262	0.028492035906578415	0.15342105263157896	0.2966753577247413	REACT:R-HSA-191859	snRNP Assembly	4.6	motor facial nucleus
NDC1	25	1	457	1774	0.22797328538402262	0.028492035906578415	0.15342105263157896	0.2966753577247413	REACT:R-HSA-191859	snRNP Assembly	5.1	motor hypoglossal nucleus
NDC1	25	1	457	1774	0.22797328538402262	0.028492035906578415	0.15342105263157896	0.2966753577247413	REACT:R-HSA-191859	snRNP Assembly	4.6	motor trigeminal nucleus
NDC1	25	1	457	1774	0.22797328538402262	0.028492035906578415	0.15342105263157896	0.2966753577247413	REACT:R-HSA-191859	snRNP Assembly	6.0	nuclei of the trapezoid body
NDC1	25	1	457	1774	0.22797328538402262	0.028492035906578415	0.15342105263157896	0.2966753577247413	REACT:R-HSA-191859	snRNP Assembly	5.8	nucleus accumbens
NDC1	25	1	457	1774	0.22797328538402262	0.028492035906578415	0.15342105263157896	0.2966753577247413	REACT:R-HSA-191859	snRNP Assembly	5.9	nucleus ambiguus
NDC1	25	1	457	1774	0.22797328538402262	0.028492035906578415	0.15342105263157896	0.2966753577247413	REACT:R-HSA-191859	snRNP Assembly	3.6	nucleus basalis of Meynert
NDC1	25	1	457	1774	0.22797328538402262	0.028492035906578415	0.15342105263157896	0.2966753577247413	REACT:R-HSA-191859	snRNP Assembly	4.5	nucleus cuneatus
NDC1	25	1	457	1774	0.22797328538402262	0.028492035906578415	0.15342105263157896	0.2966753577247413	REACT:R-HSA-191859	snRNP Assembly	4.2	nucleus gracilis
NDC1	25	1	457	1774	0.22797328538402262	0.028492035906578415	0.15342105263157896	0.2966753577247413	REACT:R-HSA-191859	snRNP Assembly	8.6	nucleus of the diagonal band
NDC1	25	1	457	1774	0.22797328538402262	0.028492035906578415	0.15342105263157896	0.2966753577247413	REACT:R-HSA-191859	snRNP Assembly	4.9	nucleus raphe magnus
NDC1	25	1	457	1774	0.22797328538402262	0.028492035906578415	0.15342105263157896	0.2966753577247413	REACT:R-HSA-191859	snRNP Assembly	6.7	nucleus raphe obscurus
NDC1	25	1	457	1774	0.22797328538402262	0.028492035906578415	0.15342105263157896	0.2966753577247413	REACT:R-HSA-191859	snRNP Assembly	6.9	nucleus raphe pallidus
NDC1	25	1	457	1774	0.22797328538402262	0.028492035906578415	0.15342105263157896	0.2966753577247413	REACT:R-HSA-191859	snRNP Assembly	6.0	nucleus reuniens
NDC1	25	1	457	1774	0.22797328538402262	0.028492035906578415	0.15342105263157896	0.2966753577247413	REACT:R-HSA-191859	snRNP Assembly	5.2	nucleus rhomboideus
NDC1	25	1	457	1774	0.22797328538402262	0.028492035906578415	0.15342105263157896	0.2966753577247413	REACT:R-HSA-191859	snRNP Assembly	6.6	nucleus tractus solitarii
NDC1	25	1	457	1774	0.22797328538402262	0.028492035906578415	0.15342105263157896	0.2966753577247413	REACT:R-HSA-191859	snRNP Assembly	4.8	occipital cortex
NDC1	25	1	457	1774	0.22797328538402262	0.028492035906578415	0.15342105263157896	0.2966753577247413	REACT:R-HSA-191859	snRNP Assembly	6.5	occipital cortex (white matter)
NDC1	25	1	457	1774	0.22797328538402262	0.028492035906578415	0.15342105263157896	0.2966753577247413	REACT:R-HSA-191859	snRNP Assembly	6.2	olfactory area
NDC1	25	1	457	1774	0.22797328538402262	0.028492035906578415	0.15342105263157896	0.2966753577247413	REACT:R-HSA-191859	snRNP Assembly	6.2	olfactory tubercle
NDC1	25	1	457	1774	0.22797328538402262	0.028492035906578415	0.15342105263157896	0.2966753577247413	REACT:R-HSA-191859	snRNP Assembly	4.0	orbitofrontal gyrus, anterior
NDC1	25	1	457	1774	0.22797328538402262	0.028492035906578415	0.15342105263157896	0.2966753577247413	REACT:R-HSA-191859	snRNP Assembly	4.8	paracentral lobule, anterior
NDC1	25	1	457	1774	0.22797328538402262	0.028492035906578415	0.15342105263157896	0.2966753577247413	REACT:R-HSA-191859	snRNP Assembly	4.1	paracentral lobule, posterior
NDC1	25	1	457	1774	0.22797328538402262	0.028492035906578415	0.15342105263157896	0.2966753577247413	REACT:R-HSA-191859	snRNP Assembly	5.6	parahippocampal cortex
NDC1	25	1	457	1774	0.22797328538402262	0.028492035906578415	0.15342105263157896	0.2966753577247413	REACT:R-HSA-191859	snRNP Assembly	10.2	parahippocampal cortex (white matter)
NDC1	25	1	457	1774	0.22797328538402262	0.028492035906578415	0.15342105263157896	0.2966753577247413	REACT:R-HSA-191859	snRNP Assembly	6.7	paramedian reticular nucleus
NDC1	25	1	457	1774	0.22797328538402262	0.028492035906578415	0.15342105263157896	0.2966753577247413	REACT:R-HSA-191859	snRNP Assembly	4.1	paraventricular nucleus
NDC1	25	1	457	1774	0.22797328538402262	0.028492035906578415	0.15342105263157896	0.2966753577247413	REACT:R-HSA-191859	snRNP Assembly	3.1	parietal operculum
NDC1	25	1	457	1774	0.22797328538402262	0.028492035906578415	0.15342105263157896	0.2966753577247413	REACT:R-HSA-191859	snRNP Assembly	5.9	parieto-insular cortex
NDC1	25	1	457	1774	0.22797328538402262	0.028492035906578415	0.15342105263157896	0.2966753577247413	REACT:R-HSA-191859	snRNP Assembly	4.6	parieto-occipital transitional area
NDC1	25	1	457	1774	0.22797328538402262	0.028492035906578415	0.15342105263157896	0.2966753577247413	REACT:R-HSA-191859	snRNP Assembly	7.4	parieto-temporal junction (white matter)
NDC1	25	1	457	1774	0.22797328538402262	0.028492035906578415	0.15342105263157896	0.2966753577247413	REACT:R-HSA-191859	snRNP Assembly	5.5	parvicellular reticular nuclei
NDC1	25	1	457	1774	0.22797328538402262	0.028492035906578415	0.15342105263157896	0.2966753577247413	REACT:R-HSA-191859	snRNP Assembly	5.7	parvicellular reticular nuclei, medullary
NDC1	25	1	457	1774	0.22797328538402262	0.028492035906578415	0.15342105263157896	0.2966753577247413	REACT:R-HSA-191859	snRNP Assembly	6.3	pedunculopontine tegmental nucleus
NDC1	25	1	457	1774	0.22797328538402262	0.028492035906578415	0.15342105263157896	0.2966753577247413	REACT:R-HSA-191859	snRNP Assembly	5.8	periaquaductal grey, anterior
NDC1	25	1	457	1774	0.22797328538402262	0.028492035906578415	0.15342105263157896	0.2966753577247413	REACT:R-HSA-191859	snRNP Assembly	7.5	periaquaductal grey, dorsal
NDC1	25	1	457	1774	0.22797328538402262	0.028492035906578415	0.15342105263157896	0.2966753577247413	REACT:R-HSA-191859	snRNP Assembly	6.6	periaquaductal grey, lateral
NDC1	25	1	457	1774	0.22797328538402262	0.028492035906578415	0.15342105263157896	0.2966753577247413	REACT:R-HSA-191859	snRNP Assembly	8.3	perirhinal gyrus
NDC1	25	1	457	1774	0.22797328538402262	0.028492035906578415	0.15342105263157896	0.2966753577247413	REACT:R-HSA-191859	snRNP Assembly	6.3	peritrigeminal nucleus
NDC1	25	1	457	1774	0.22797328538402262	0.028492035906578415	0.15342105263157896	0.2966753577247413	REACT:R-HSA-191859	snRNP Assembly	5.1	piriform cortex
NDC1	25	1	457	1774	0.22797328538402262	0.028492035906578415	0.15342105263157896	0.2966753577247413	REACT:R-HSA-191859	snRNP Assembly	6.4	pontine nuclei
NDC1	25	1	457	1774	0.22797328538402262	0.028492035906578415	0.15342105263157896	0.2966753577247413	REACT:R-HSA-191859	snRNP Assembly	7.2	pontine raphe nucleus
NDC1	25	1	457	1774	0.22797328538402262	0.028492035906578415	0.15342105263157896	0.2966753577247413	REACT:R-HSA-191859	snRNP Assembly	2.7	postcentral gyrus
NDC1	25	1	457	1774	0.22797328538402262	0.028492035906578415	0.15342105263157896	0.2966753577247413	REACT:R-HSA-191859	snRNP Assembly	5.4	postcentral gyrus, dorsal
NDC1	25	1	457	1774	0.22797328538402262	0.028492035906578415	0.15342105263157896	0.2966753577247413	REACT:R-HSA-191859	snRNP Assembly	6.1	postcentral gyrus, middle
NDC1	25	1	457	1774	0.22797328538402262	0.028492035906578415	0.15342105263157896	0.2966753577247413	REACT:R-HSA-191859	snRNP Assembly	5.8	postcentral gyrus, ventral
NDC1	25	1	457	1774	0.22797328538402262	0.028492035906578415	0.15342105263157896	0.2966753577247413	REACT:R-HSA-191859	snRNP Assembly	2.7	posterior cingulate cortex
NDC1	25	1	457	1774	0.22797328538402262	0.028492035906578415	0.15342105263157896	0.2966753577247413	REACT:R-HSA-191859	snRNP Assembly	3.6	posterior cingulate cortex, dorsal
NDC1	25	1	457	1774	0.22797328538402262	0.028492035906578415	0.15342105263157896	0.2966753577247413	REACT:R-HSA-191859	snRNP Assembly	4.5	posterior cingulate cortex, ventral
NDC1	25	1	457	1774	0.22797328538402262	0.028492035906578415	0.15342105263157896	0.2966753577247413	REACT:R-HSA-191859	snRNP Assembly	5.5	posterior insular cortex
NDC1	25	1	457	1774	0.22797328538402262	0.028492035906578415	0.15342105263157896	0.2966753577247413	REACT:R-HSA-191859	snRNP Assembly	3.1	posterior thalamic nucleus
NDC1	25	1	457	1774	0.22797328538402262	0.028492035906578415	0.15342105263157896	0.2966753577247413	REACT:R-HSA-191859	snRNP Assembly	7.0	posteroventral cochlear nucleus
NDC1	25	1	457	1774	0.22797328538402262	0.028492035906578415	0.15342105263157896	0.2966753577247413	REACT:R-HSA-191859	snRNP Assembly	2.4	precentral gyrus
NDC1	25	1	457	1774	0.22797328538402262	0.028492035906578415	0.15342105263157896	0.2966753577247413	REACT:R-HSA-191859	snRNP Assembly	4.0	precentral gyrus, dorsal
NDC1	25	1	457	1774	0.22797328538402262	0.028492035906578415	0.15342105263157896	0.2966753577247413	REACT:R-HSA-191859	snRNP Assembly	5.5	precentral gyrus, middle
NDC1	25	1	457	1774	0.22797328538402262	0.028492035906578415	0.15342105263157896	0.2966753577247413	REACT:R-HSA-191859	snRNP Assembly	4.2	precentral gyrus, ventral
NDC1	25	1	457	1774	0.22797328538402262	0.028492035906578415	0.15342105263157896	0.2966753577247413	REACT:R-HSA-191859	snRNP Assembly	4.9	precuneus
NDC1	25	1	457	1774	0.22797328538402262	0.028492035906578415	0.15342105263157896	0.2966753577247413	REACT:R-HSA-191859	snRNP Assembly	5.5	premotor cortex, dorsal
NDC1	25	1	457	1774	0.22797328538402262	0.028492035906578415	0.15342105263157896	0.2966753577247413	REACT:R-HSA-191859	snRNP Assembly	5.2	premotor cortex, ventral
NDC1	25	1	457	1774	0.22797328538402262	0.028492035906578415	0.15342105263157896	0.2966753577247413	REACT:R-HSA-191859	snRNP Assembly	7.0	preoptic area
NDC1	25	1	457	1774	0.22797328538402262	0.028492035906578415	0.15342105263157896	0.2966753577247413	REACT:R-HSA-191859	snRNP Assembly	6.5	prepositus hypoglossal nucleus
NDC1	25	1	457	1774	0.22797328538402262	0.028492035906578415	0.15342105263157896	0.2966753577247413	REACT:R-HSA-191859	snRNP Assembly	6.8	pretectal area
NDC1	25	1	457	1774	0.22797328538402262	0.028492035906578415	0.15342105263157896	0.2966753577247413	REACT:R-HSA-191859	snRNP Assembly	5.4	principal sensory trigeminal nucleus
NDC1	25	1	457	1774	0.22797328538402262	0.028492035906578415	0.15342105263157896	0.2966753577247413	REACT:R-HSA-191859	snRNP Assembly	5.5	pulvinar
NDC1	25	1	457	1774	0.22797328538402262	0.028492035906578415	0.15342105263157896	0.2966753577247413	REACT:R-HSA-191859	snRNP Assembly	4.8	putamen
NDC1	25	1	457	1774	0.22797328538402262	0.028492035906578415	0.15342105263157896	0.2966753577247413	REACT:R-HSA-191859	snRNP Assembly	6.7	red nucleus
NDC1	25	1	457	1774	0.22797328538402262	0.028492035906578415	0.15342105263157896	0.2966753577247413	REACT:R-HSA-191859	snRNP Assembly	4.6	reticular pontine nucleus, caudal
NDC1	25	1	457	1774	0.22797328538402262	0.028492035906578415	0.15342105263157896	0.2966753577247413	REACT:R-HSA-191859	snRNP Assembly	6.0	reticular pontine nucleus, oral
NDC1	25	1	457	1774	0.22797328538402262	0.028492035906578415	0.15342105263157896	0.2966753577247413	REACT:R-HSA-191859	snRNP Assembly	4.1	reticulotegmental nucleus
NDC1	25	1	457	1774	0.22797328538402262	0.028492035906578415	0.15342105263157896	0.2966753577247413	REACT:R-HSA-191859	snRNP Assembly	6.0	retrosplenial cortex
NDC1	25	1	457	1774	0.22797328538402262	0.028492035906578415	0.15342105263157896	0.2966753577247413	REACT:R-HSA-191859	snRNP Assembly	7.2	septal nuclei
NDC1	25	1	457	1774	0.22797328538402262	0.028492035906578415	0.15342105263157896	0.2966753577247413	REACT:R-HSA-191859	snRNP Assembly	3.0	somatomor cortex, precentral gyrus (white matter)
NDC1	25	1	457	1774	0.22797328538402262	0.028492035906578415	0.15342105263157896	0.2966753577247413	REACT:R-HSA-191859	snRNP Assembly	3.6	somatosensory cortex, postcentral gyrus, ventral (white matter)
NDC1	25	1	457	1774	0.22797328538402262	0.028492035906578415	0.15342105263157896	0.2966753577247413	REACT:R-HSA-191859	snRNP Assembly	4.3	spinal trigeminal nucleus, caudal
NDC1	25	1	457	1774	0.22797328538402262	0.028492035906578415	0.15342105263157896	0.2966753577247413	REACT:R-HSA-191859	snRNP Assembly	5.9	spinal trigeminal nucleus, interpolar
NDC1	25	1	457	1774	0.22797328538402262	0.028492035906578415	0.15342105263157896	0.2966753577247413	REACT:R-HSA-191859	snRNP Assembly	6.5	spinal trigeminal nucleus, oral
NDC1	25	1	457	1774	0.22797328538402262	0.028492035906578415	0.15342105263157896	0.2966753577247413	REACT:R-HSA-191859	snRNP Assembly	5.4	spinal vestibular nucleus
NDC1	25	1	457	1774	0.22797328538402262	0.028492035906578415	0.15342105263157896	0.2966753577247413	REACT:R-HSA-191859	snRNP Assembly	6.9	stria terminalis, bed nucleus
NDC1	25	1	457	1774	0.22797328538402262	0.028492035906578415	0.15342105263157896	0.2966753577247413	REACT:R-HSA-191859	snRNP Assembly	4.9	subcentral gyrus, S2
NDC1	25	1	457	1774	0.22797328538402262	0.028492035906578415	0.15342105263157896	0.2966753577247413	REACT:R-HSA-191859	snRNP Assembly	6.4	subcoeruleus area
NDC1	25	1	457	1774	0.22797328538402262	0.028492035906578415	0.15342105263157896	0.2966753577247413	REACT:R-HSA-191859	snRNP Assembly	6.3	subiculum
NDC1	25	1	457	1774	0.22797328538402262	0.028492035906578415	0.15342105263157896	0.2966753577247413	REACT:R-HSA-191859	snRNP Assembly	5.6	substantia nigra
NDC1	25	1	457	1774	0.22797328538402262	0.028492035906578415	0.15342105263157896	0.2966753577247413	REACT:R-HSA-191859	snRNP Assembly	5.1	subthalamic nucleus
NDC1	25	1	457	1774	0.22797328538402262	0.028492035906578415	0.15342105263157896	0.2966753577247413	REACT:R-HSA-191859	snRNP Assembly	6.9	superior colliculus
NDC1	25	1	457	1774	0.22797328538402262	0.028492035906578415	0.15342105263157896	0.2966753577247413	REACT:R-HSA-191859	snRNP Assembly	5.7	superior olive
NDC1	25	1	457	1774	0.22797328538402262	0.028492035906578415	0.15342105263157896	0.2966753577247413	REACT:R-HSA-191859	snRNP Assembly	5.8	superior parietal lobule
NDC1	25	1	457	1774	0.22797328538402262	0.028492035906578415	0.15342105263157896	0.2966753577247413	REACT:R-HSA-191859	snRNP Assembly	6.7	superior temporal gyrus
NDC1	25	1	457	1774	0.22797328538402262	0.028492035906578415	0.15342105263157896	0.2966753577247413	REACT:R-HSA-191859	snRNP Assembly	5.8	superior vestibular nucleus
NDC1	25	1	457	1774	0.22797328538402262	0.028492035906578415	0.15342105263157896	0.2966753577247413	REACT:R-HSA-191859	snRNP Assembly	4.1	supplementary motor cortex
NDC1	25	1	457	1774	0.22797328538402262	0.028492035906578415	0.15342105263157896	0.2966753577247413	REACT:R-HSA-191859	snRNP Assembly	5.7	supramarginal gyrus
NDC1	25	1	457	1774	0.22797328538402262	0.028492035906578415	0.15342105263157896	0.2966753577247413	REACT:R-HSA-191859	snRNP Assembly	6.6	supraoptic nucleus
NDC1	25	1	457	1774	0.22797328538402262	0.028492035906578415	0.15342105263157896	0.2966753577247413	REACT:R-HSA-191859	snRNP Assembly	7.1	temporal pole
NDC1	25	1	457	1774	0.22797328538402262	0.028492035906578415	0.15342105263157896	0.2966753577247413	REACT:R-HSA-191859	snRNP Assembly	6.3	temporal white matter
NDC1	25	1	457	1774	0.22797328538402262	0.028492035906578415	0.15342105263157896	0.2966753577247413	REACT:R-HSA-191859	snRNP Assembly	5.0	temporo-insular cortex, parainsular gyrus
NDC1	25	1	457	1774	0.22797328538402262	0.028492035906578415	0.15342105263157896	0.2966753577247413	REACT:R-HSA-191859	snRNP Assembly	7.4	temporo-occipital transitional zone
NDC1	25	1	457	1774	0.22797328538402262	0.028492035906578415	0.15342105263157896	0.2966753577247413	REACT:R-HSA-191859	snRNP Assembly	6.7	transversal temporal gyrus, anterior
NDC1	25	1	457	1774	0.22797328538402262	0.028492035906578415	0.15342105263157896	0.2966753577247413	REACT:R-HSA-191859	snRNP Assembly	6.1	transversal temporal gyrus, posterior
NDC1	25	1	457	1774	0.22797328538402262	0.028492035906578415	0.15342105263157896	0.2966753577247413	REACT:R-HSA-191859	snRNP Assembly	5.4	ventral medullary reticular nucleus
NDC1	25	1	457	1774	0.22797328538402262	0.028492035906578415	0.15342105263157896	0.2966753577247413	REACT:R-HSA-191859	snRNP Assembly	6.1	ventral periolivary nuclei
NDC1	25	1	457	1774	0.22797328538402262	0.028492035906578415	0.15342105263157896	0.2966753577247413	REACT:R-HSA-191859	snRNP Assembly	4.5	ventral posterolateral thalamic nucleus
NDC1	25	1	457	1774	0.22797328538402262	0.028492035906578415	0.15342105263157896	0.2966753577247413	REACT:R-HSA-191859	snRNP Assembly	5.1	ventral posteromedial thalamic nucleus
NDC1	25	1	457	1774	0.22797328538402262	0.028492035906578415	0.15342105263157896	0.2966753577247413	REACT:R-HSA-191859	snRNP Assembly	6.8	ventral tegmental area
NDC1	25	1	457	1774	0.22797328538402262	0.028492035906578415	0.15342105263157896	0.2966753577247413	REACT:R-HSA-191859	snRNP Assembly	5.5	ventral thalamic nuclei
NDC1	25	1	457	1774	0.22797328538402262	0.028492035906578415	0.15342105263157896	0.2966753577247413	REACT:R-HSA-191859	snRNP Assembly	6.0	ventrolateral medulla, A1-C1 cell groups
NDC1	25	1	457	1774	0.22797328538402262	0.028492035906578415	0.15342105263157896	0.2966753577247413	REACT:R-HSA-191859	snRNP Assembly	4.9	ventrolateral tegmental area, A5 NE cell group
NDC1	25	1	457	1774	0.22797328538402262	0.028492035906578415	0.15342105263157896	0.2966753577247413	REACT:R-HSA-191859	snRNP Assembly	8.5	ventromedial nucleus
NDC1	25	1	457	1774	0.22797328538402262	0.028492035906578415	0.15342105263157896	0.2966753577247413	REACT:R-HSA-191859	snRNP Assembly	8.2	vermis
NDC1	25	1	457	1774	0.22797328538402262	0.028492035906578415	0.15342105263157896	0.2966753577247413	REACT:R-HSA-191859	snRNP Assembly	4.5	zona incerta
NDC1	25	1	457	1774	0.22797328538402262	0.028492035906578415	0.15342105263157896	0.2966753577247413	REACT:R-HSA-3108232	SUMO E3 ligases SUMOylate target proteins	4.5	amygdala
NDC1	25	1	457	1774	0.22797328538402262	0.028492035906578415	0.15342105263157896	0.2966753577247413	REACT:R-HSA-3108232	SUMO E3 ligases SUMOylate target proteins	6.0	angular gyrus
NDC1	25	1	457	1774	0.22797328538402262	0.028492035906578415	0.15342105263157896	0.2966753577247413	REACT:R-HSA-3108232	SUMO E3 ligases SUMOylate target proteins	8.5	angular gyrus (white matter)
NDC1	25	1	457	1774	0.22797328538402262	0.028492035906578415	0.15342105263157896	0.2966753577247413	REACT:R-HSA-3108232	SUMO E3 ligases SUMOylate target proteins	4.3	anterior cingulate cortex, supragenual-dorsal
NDC1	25	1	457	1774	0.22797328538402262	0.028492035906578415	0.15342105263157896	0.2966753577247413	REACT:R-HSA-3108232	SUMO E3 ligases SUMOylate target proteins	4.0	anterior cingulate cortex, supragenual-ventral
NDC1	25	1	457	1774	0.22797328538402262	0.028492035906578415	0.15342105263157896	0.2966753577247413	REACT:R-HSA-3108232	SUMO E3 ligases SUMOylate target proteins	6.3	anterior cochlear nucleus, ventral
NDC1	25	1	457	1774	0.22797328538402262	0.028492035906578415	0.15342105263157896	0.2966753577247413	REACT:R-HSA-3108232	SUMO E3 ligases SUMOylate target proteins	6.7	anterior funiculus (white matter)
NDC1	25	1	457	1774	0.22797328538402262	0.028492035906578415	0.15342105263157896	0.2966753577247413	REACT:R-HSA-3108232	SUMO E3 ligases SUMOylate target proteins	5.2	anterior insular cortex, dorsal
NDC1	25	1	457	1774	0.22797328538402262	0.028492035906578415	0.15342105263157896	0.2966753577247413	REACT:R-HSA-3108232	SUMO E3 ligases SUMOylate target proteins	7.0	anterior insular cortex, ventral
NDC1	25	1	457	1774	0.22797328538402262	0.028492035906578415	0.15342105263157896	0.2966753577247413	REACT:R-HSA-3108232	SUMO E3 ligases SUMOylate target proteins	5.9	anterior thalamic nucleus, ventral
NDC1	25	1	457	1774	0.22797328538402262	0.028492035906578415	0.15342105263157896	0.2966753577247413	REACT:R-HSA-3108232	SUMO E3 ligases SUMOylate target proteins	5.0	arcuate nucleus
NDC1	25	1	457	1774	0.22797328538402262	0.028492035906578415	0.15342105263157896	0.2966753577247413	REACT:R-HSA-3108232	SUMO E3 ligases SUMOylate target proteins	5.1	area parastriata, inferior
NDC1	25	1	457	1774	0.22797328538402262	0.028492035906578415	0.15342105263157896	0.2966753577247413	REACT:R-HSA-3108232	SUMO E3 ligases SUMOylate target proteins	5.8	area parastriata, parietal
NDC1	25	1	457	1774	0.22797328538402262	0.028492035906578415	0.15342105263157896	0.2966753577247413	REACT:R-HSA-3108232	SUMO E3 ligases SUMOylate target proteins	4.1	area parastriata, superior
NDC1	25	1	457	1774	0.22797328538402262	0.028492035906578415	0.15342105263157896	0.2966753577247413	REACT:R-HSA-3108232	SUMO E3 ligases SUMOylate target proteins	5.5	area parastriata, temporal
NDC1	25	1	457	1774	0.22797328538402262	0.028492035906578415	0.15342105263157896	0.2966753577247413	REACT:R-HSA-3108232	SUMO E3 ligases SUMOylate target proteins	4.7	area postrema
NDC1	25	1	457	1774	0.22797328538402262	0.028492035906578415	0.15342105263157896	0.2966753577247413	REACT:R-HSA-3108232	SUMO E3 ligases SUMOylate target proteins	6.2	area striata
NDC1	25	1	457	1774	0.22797328538402262	0.028492035906578415	0.15342105263157896	0.2966753577247413	REACT:R-HSA-3108232	SUMO E3 ligases SUMOylate target proteins	6.6	area striata (white matter)
NDC1	25	1	457	1774	0.22797328538402262	0.028492035906578415	0.15342105263157896	0.2966753577247413	REACT:R-HSA-3108232	SUMO E3 ligases SUMOylate target proteins	4.4	basal amygdala
NDC1	25	1	457	1774	0.22797328538402262	0.028492035906578415	0.15342105263157896	0.2966753577247413	REACT:R-HSA-3108232	SUMO E3 ligases SUMOylate target proteins	4.7	caudate nucleus
NDC1	25	1	457	1774	0.22797328538402262	0.028492035906578415	0.15342105263157896	0.2966753577247413	REACT:R-HSA-3108232	SUMO E3 ligases SUMOylate target proteins	4.5	central amygdala
NDC1	25	1	457	1774	0.22797328538402262	0.028492035906578415	0.15342105263157896	0.2966753577247413	REACT:R-HSA-3108232	SUMO E3 ligases SUMOylate target proteins	6.7	centromedial thalamic nucleus
NDC1	25	1	457	1774	0.22797328538402262	0.028492035906578415	0.15342105263157896	0.2966753577247413	REACT:R-HSA-3108232	SUMO E3 ligases SUMOylate target proteins	8.9	cerebellar cortex
NDC1	25	1	457	1774	0.22797328538402262	0.028492035906578415	0.15342105263157896	0.2966753577247413	REACT:R-HSA-3108232	SUMO E3 ligases SUMOylate target proteins	7.0	cerebellar nuclei
NDC1	25	1	457	1774	0.22797328538402262	0.028492035906578415	0.15342105263157896	0.2966753577247413	REACT:R-HSA-3108232	SUMO E3 ligases SUMOylate target proteins	7.9	cerebellar white matter
NDC1	25	1	457	1774	0.22797328538402262	0.028492035906578415	0.15342105263157896	0.2966753577247413	REACT:R-HSA-3108232	SUMO E3 ligases SUMOylate target proteins	6.0	cervical spinal cord, central gray
NDC1	25	1	457	1774	0.22797328538402262	0.028492035906578415	0.15342105263157896	0.2966753577247413	REACT:R-HSA-3108232	SUMO E3 ligases SUMOylate target proteins	5.7	cervical spinal cord, dorsal horn
NDC1	25	1	457	1774	0.22797328538402262	0.028492035906578415	0.15342105263157896	0.2966753577247413	REACT:R-HSA-3108232	SUMO E3 ligases SUMOylate target proteins	4.6	cervical spinal cord, ventral horn
NDC1	25	1	457	1774	0.22797328538402262	0.028492035906578415	0.15342105263157896	0.2966753577247413	REACT:R-HSA-3108232	SUMO E3 ligases SUMOylate target proteins	4.2	choroid plexus
NDC1	25	1	457	1774	0.22797328538402262	0.028492035906578415	0.15342105263157896	0.2966753577247413	REACT:R-HSA-3108232	SUMO E3 ligases SUMOylate target proteins	5.8	claustrum
NDC1	25	1	457	1774	0.22797328538402262	0.028492035906578415	0.15342105263157896	0.2966753577247413	REACT:R-HSA-3108232	SUMO E3 ligases SUMOylate target proteins	8.6	corpus callosum, genu (white matter)
NDC1	25	1	457	1774	0.22797328538402262	0.028492035906578415	0.15342105263157896	0.2966753577247413	REACT:R-HSA-3108232	SUMO E3 ligases SUMOylate target proteins	7.6	corpus callosum, splenium (white matter)
NDC1	25	1	457	1774	0.22797328538402262	0.028492035906578415	0.15342105263157896	0.2966753577247413	REACT:R-HSA-3108232	SUMO E3 ligases SUMOylate target proteins	4.8	corticomedial amygdala
NDC1	25	1	457	1774	0.22797328538402262	0.028492035906578415	0.15342105263157896	0.2966753577247413	REACT:R-HSA-3108232	SUMO E3 ligases SUMOylate target proteins	6.7	cuneiform nucleus
NDC1	25	1	457	1774	0.22797328538402262	0.028492035906578415	0.15342105263157896	0.2966753577247413	REACT:R-HSA-3108232	SUMO E3 ligases SUMOylate target proteins	4.8	dentate gyrus
NDC1	25	1	457	1774	0.22797328538402262	0.028492035906578415	0.15342105263157896	0.2966753577247413	REACT:R-HSA-3108232	SUMO E3 ligases SUMOylate target proteins	5.0	dorsal cochlear nucleus
NDC1	25	1	457	1774	0.22797328538402262	0.028492035906578415	0.15342105263157896	0.2966753577247413	REACT:R-HSA-3108232	SUMO E3 ligases SUMOylate target proteins	6.0	dorsal funiculus (white matter)
NDC1	25	1	457	1774	0.22797328538402262	0.028492035906578415	0.15342105263157896	0.2966753577247413	REACT:R-HSA-3108232	SUMO E3 ligases SUMOylate target proteins	6.0	dorsal medullary reticular nucleus
NDC1	25	1	457	1774	0.22797328538402262	0.028492035906578415	0.15342105263157896	0.2966753577247413	REACT:R-HSA-3108232	SUMO E3 ligases SUMOylate target proteins	4.1	dorsal motor vagal complex
NDC1	25	1	457	1774	0.22797328538402262	0.028492035906578415	0.15342105263157896	0.2966753577247413	REACT:R-HSA-3108232	SUMO E3 ligases SUMOylate target proteins	7.6	dorsal raphe nucleus
NDC1	25	1	457	1774	0.22797328538402262	0.028492035906578415	0.15342105263157896	0.2966753577247413	REACT:R-HSA-3108232	SUMO E3 ligases SUMOylate target proteins	4.6	dorsal tegmental nucleus
NDC1	25	1	457	1774	0.22797328538402262	0.028492035906578415	0.15342105263157896	0.2966753577247413	REACT:R-HSA-3108232	SUMO E3 ligases SUMOylate target proteins	6.2	dorsolateral tegmental area
NDC1	25	1	457	1774	0.22797328538402262	0.028492035906578415	0.15342105263157896	0.2966753577247413	REACT:R-HSA-3108232	SUMO E3 ligases SUMOylate target proteins	7.5	dorsomedial nucleus
NDC1	25	1	457	1774	0.22797328538402262	0.028492035906578415	0.15342105263157896	0.2966753577247413	REACT:R-HSA-3108232	SUMO E3 ligases SUMOylate target proteins	6.0	entorhinal gyrus
NDC1	25	1	457	1774	0.22797328538402262	0.028492035906578415	0.15342105263157896	0.2966753577247413	REACT:R-HSA-3108232	SUMO E3 ligases SUMOylate target proteins	8.4	flocculonodular lobe
NDC1	25	1	457	1774	0.22797328538402262	0.028492035906578415	0.15342105263157896	0.2966753577247413	REACT:R-HSA-3108232	SUMO E3 ligases SUMOylate target proteins	4.2	frontal eye field
NDC1	25	1	457	1774	0.22797328538402262	0.028492035906578415	0.15342105263157896	0.2966753577247413	REACT:R-HSA-3108232	SUMO E3 ligases SUMOylate target proteins	7.2	frontal operculum
NDC1	25	1	457	1774	0.22797328538402262	0.028492035906578415	0.15342105263157896	0.2966753577247413	REACT:R-HSA-3108232	SUMO E3 ligases SUMOylate target proteins	6.2	fusiform gyrus
NDC1	25	1	457	1774	0.22797328538402262	0.028492035906578415	0.15342105263157896	0.2966753577247413	REACT:R-HSA-3108232	SUMO E3 ligases SUMOylate target proteins	5.7	gigantocellular reticular nuclei, medullary
NDC1	25	1	457	1774	0.22797328538402262	0.028492035906578415	0.15342105263157896	0.2966753577247413	REACT:R-HSA-3108232	SUMO E3 ligases SUMOylate target proteins	5.1	gigantocellular reticular nuclei, pars
NDC1	25	1	457	1774	0.22797328538402262	0.028492035906578415	0.15342105263157896	0.2966753577247413	REACT:R-HSA-3108232	SUMO E3 ligases SUMOylate target proteins	5.7	globus pallidus, externus
NDC1	25	1	457	1774	0.22797328538402262	0.028492035906578415	0.15342105263157896	0.2966753577247413	REACT:R-HSA-3108232	SUMO E3 ligases SUMOylate target proteins	6.8	globus pallidus, internus
NDC1	25	1	457	1774	0.22797328538402262	0.028492035906578415	0.15342105263157896	0.2966753577247413	REACT:R-HSA-3108232	SUMO E3 ligases SUMOylate target proteins	6.3	habenula
NDC1	25	1	457	1774	0.22797328538402262	0.028492035906578415	0.15342105263157896	0.2966753577247413	REACT:R-HSA-3108232	SUMO E3 ligases SUMOylate target proteins	5.4	hippocampus
NDC1	25	1	457	1774	0.22797328538402262	0.028492035906578415	0.15342105263157896	0.2966753577247413	REACT:R-HSA-3108232	SUMO E3 ligases SUMOylate target proteins	6.5	hippocampus, CA1
NDC1	25	1	457	1774	0.22797328538402262	0.028492035906578415	0.15342105263157896	0.2966753577247413	REACT:R-HSA-3108232	SUMO E3 ligases SUMOylate target proteins	6.2	hippocampus, CA2
NDC1	25	1	457	1774	0.22797328538402262	0.028492035906578415	0.15342105263157896	0.2966753577247413	REACT:R-HSA-3108232	SUMO E3 ligases SUMOylate target proteins	5.6	hippocampus, CA3
NDC1	25	1	457	1774	0.22797328538402262	0.028492035906578415	0.15342105263157896	0.2966753577247413	REACT:R-HSA-3108232	SUMO E3 ligases SUMOylate target proteins	7.9	inferior colliculus
NDC1	25	1	457	1774	0.22797328538402262	0.028492035906578415	0.15342105263157896	0.2966753577247413	REACT:R-HSA-3108232	SUMO E3 ligases SUMOylate target proteins	4.8	inferior frontal gyrus, opercular
NDC1	25	1	457	1774	0.22797328538402262	0.028492035906578415	0.15342105263157896	0.2966753577247413	REACT:R-HSA-3108232	SUMO E3 ligases SUMOylate target proteins	4.8	inferior olive
NDC1	25	1	457	1774	0.22797328538402262	0.028492035906578415	0.15342105263157896	0.2966753577247413	REACT:R-HSA-3108232	SUMO E3 ligases SUMOylate target proteins	4.1	inferior parietal lobule
NDC1	25	1	457	1774	0.22797328538402262	0.028492035906578415	0.15342105263157896	0.2966753577247413	REACT:R-HSA-3108232	SUMO E3 ligases SUMOylate target proteins	7.3	inferior temporal gyrus
NDC1	25	1	457	1774	0.22797328538402262	0.028492035906578415	0.15342105263157896	0.2966753577247413	REACT:R-HSA-3108232	SUMO E3 ligases SUMOylate target proteins	5.0	intraparietal deep sulcus
NDC1	25	1	457	1774	0.22797328538402262	0.028492035906578415	0.15342105263157896	0.2966753577247413	REACT:R-HSA-3108232	SUMO E3 ligases SUMOylate target proteins	5.6	Kolliker-Fuse nucleus
NDC1	25	1	457	1774	0.22797328538402262	0.028492035906578415	0.15342105263157896	0.2966753577247413	REACT:R-HSA-3108232	SUMO E3 ligases SUMOylate target proteins	4.1	lateral amygdala
NDC1	25	1	457	1774	0.22797328538402262	0.028492035906578415	0.15342105263157896	0.2966753577247413	REACT:R-HSA-3108232	SUMO E3 ligases SUMOylate target proteins	6.3	lateral funiculus (white matter)
NDC1	25	1	457	1774	0.22797328538402262	0.028492035906578415	0.15342105263157896	0.2966753577247413	REACT:R-HSA-3108232	SUMO E3 ligases SUMOylate target proteins	4.8	lateral geniculate body
NDC1	25	1	457	1774	0.22797328538402262	0.028492035906578415	0.15342105263157896	0.2966753577247413	REACT:R-HSA-3108232	SUMO E3 ligases SUMOylate target proteins	5.5	lateral hypothalamic area
NDC1	25	1	457	1774	0.22797328538402262	0.028492035906578415	0.15342105263157896	0.2966753577247413	REACT:R-HSA-3108232	SUMO E3 ligases SUMOylate target proteins	6.0	lateral lemniscal nuclei
NDC1	25	1	457	1774	0.22797328538402262	0.028492035906578415	0.15342105263157896	0.2966753577247413	REACT:R-HSA-3108232	SUMO E3 ligases SUMOylate target proteins	5.6	lateral medullary reticular nucleus
NDC1	25	1	457	1774	0.22797328538402262	0.028492035906578415	0.15342105263157896	0.2966753577247413	REACT:R-HSA-3108232	SUMO E3 ligases SUMOylate target proteins	6.7	lateral parabrachial nucleus
NDC1	25	1	457	1774	0.22797328538402262	0.028492035906578415	0.15342105263157896	0.2966753577247413	REACT:R-HSA-3108232	SUMO E3 ligases SUMOylate target proteins	4.2	lateral thalamic nuclei
NDC1	25	1	457	1774	0.22797328538402262	0.028492035906578415	0.15342105263157896	0.2966753577247413	REACT:R-HSA-3108232	SUMO E3 ligases SUMOylate target proteins	5.3	lateral vestibular nucleus
NDC1	25	1	457	1774	0.22797328538402262	0.028492035906578415	0.15342105263157896	0.2966753577247413	REACT:R-HSA-3108232	SUMO E3 ligases SUMOylate target proteins	6.5	lingual gyrus
NDC1	25	1	457	1774	0.22797328538402262	0.028492035906578415	0.15342105263157896	0.2966753577247413	REACT:R-HSA-3108232	SUMO E3 ligases SUMOylate target proteins	5.1	locus coeruleus
NDC1	25	1	457	1774	0.22797328538402262	0.028492035906578415	0.15342105263157896	0.2966753577247413	REACT:R-HSA-3108232	SUMO E3 ligases SUMOylate target proteins	7.2	mammillary body
NDC1	25	1	457	1774	0.22797328538402262	0.028492035906578415	0.15342105263157896	0.2966753577247413	REACT:R-HSA-3108232	SUMO E3 ligases SUMOylate target proteins	5.2	medial dorsal thalamic nucleus
NDC1	25	1	457	1774	0.22797328538402262	0.028492035906578415	0.15342105263157896	0.2966753577247413	REACT:R-HSA-3108232	SUMO E3 ligases SUMOylate target proteins	4.7	medial geniculate body
NDC1	25	1	457	1774	0.22797328538402262	0.028492035906578415	0.15342105263157896	0.2966753577247413	REACT:R-HSA-3108232	SUMO E3 ligases SUMOylate target proteins	6.8	medial olivary nucleus
NDC1	25	1	457	1774	0.22797328538402262	0.028492035906578415	0.15342105263157896	0.2966753577247413	REACT:R-HSA-3108232	SUMO E3 ligases SUMOylate target proteins	6.2	medial parabrachial nucleus
NDC1	25	1	457	1774	0.22797328538402262	0.028492035906578415	0.15342105263157896	0.2966753577247413	REACT:R-HSA-3108232	SUMO E3 ligases SUMOylate target proteins	6.3	medial periolivary nuclei
NDC1	25	1	457	1774	0.22797328538402262	0.028492035906578415	0.15342105263157896	0.2966753577247413	REACT:R-HSA-3108232	SUMO E3 ligases SUMOylate target proteins	5.0	medial vestibular nucleus
NDC1	25	1	457	1774	0.22797328538402262	0.028492035906578415	0.15342105263157896	0.2966753577247413	REACT:R-HSA-3108232	SUMO E3 ligases SUMOylate target proteins	5.1	median raphe nucleus
NDC1	25	1	457	1774	0.22797328538402262	0.028492035906578415	0.15342105263157896	0.2966753577247413	REACT:R-HSA-3108232	SUMO E3 ligases SUMOylate target proteins	3.8	middle cingulate cortex
NDC1	25	1	457	1774	0.22797328538402262	0.028492035906578415	0.15342105263157896	0.2966753577247413	REACT:R-HSA-3108232	SUMO E3 ligases SUMOylate target proteins	6.5	middle temporal gyrus
NDC1	25	1	457	1774	0.22797328538402262	0.028492035906578415	0.15342105263157896	0.2966753577247413	REACT:R-HSA-3108232	SUMO E3 ligases SUMOylate target proteins	4.6	motor facial nucleus
NDC1	25	1	457	1774	0.22797328538402262	0.028492035906578415	0.15342105263157896	0.2966753577247413	REACT:R-HSA-3108232	SUMO E3 ligases SUMOylate target proteins	5.1	motor hypoglossal nucleus
NDC1	25	1	457	1774	0.22797328538402262	0.028492035906578415	0.15342105263157896	0.2966753577247413	REACT:R-HSA-3108232	SUMO E3 ligases SUMOylate target proteins	4.6	motor trigeminal nucleus
NDC1	25	1	457	1774	0.22797328538402262	0.028492035906578415	0.15342105263157896	0.2966753577247413	REACT:R-HSA-3108232	SUMO E3 ligases SUMOylate target proteins	6.0	nuclei of the trapezoid body
NDC1	25	1	457	1774	0.22797328538402262	0.028492035906578415	0.15342105263157896	0.2966753577247413	REACT:R-HSA-3108232	SUMO E3 ligases SUMOylate target proteins	5.8	nucleus accumbens
NDC1	25	1	457	1774	0.22797328538402262	0.028492035906578415	0.15342105263157896	0.2966753577247413	REACT:R-HSA-3108232	SUMO E3 ligases SUMOylate target proteins	5.9	nucleus ambiguus
NDC1	25	1	457	1774	0.22797328538402262	0.028492035906578415	0.15342105263157896	0.2966753577247413	REACT:R-HSA-3108232	SUMO E3 ligases SUMOylate target proteins	3.6	nucleus basalis of Meynert
NDC1	25	1	457	1774	0.22797328538402262	0.028492035906578415	0.15342105263157896	0.2966753577247413	REACT:R-HSA-3108232	SUMO E3 ligases SUMOylate target proteins	4.5	nucleus cuneatus
NDC1	25	1	457	1774	0.22797328538402262	0.028492035906578415	0.15342105263157896	0.2966753577247413	REACT:R-HSA-3108232	SUMO E3 ligases SUMOylate target proteins	4.2	nucleus gracilis
NDC1	25	1	457	1774	0.22797328538402262	0.028492035906578415	0.15342105263157896	0.2966753577247413	REACT:R-HSA-3108232	SUMO E3 ligases SUMOylate target proteins	8.6	nucleus of the diagonal band
NDC1	25	1	457	1774	0.22797328538402262	0.028492035906578415	0.15342105263157896	0.2966753577247413	REACT:R-HSA-3108232	SUMO E3 ligases SUMOylate target proteins	4.9	nucleus raphe magnus
NDC1	25	1	457	1774	0.22797328538402262	0.028492035906578415	0.15342105263157896	0.2966753577247413	REACT:R-HSA-3108232	SUMO E3 ligases SUMOylate target proteins	6.7	nucleus raphe obscurus
NDC1	25	1	457	1774	0.22797328538402262	0.028492035906578415	0.15342105263157896	0.2966753577247413	REACT:R-HSA-3108232	SUMO E3 ligases SUMOylate target proteins	6.9	nucleus raphe pallidus
NDC1	25	1	457	1774	0.22797328538402262	0.028492035906578415	0.15342105263157896	0.2966753577247413	REACT:R-HSA-3108232	SUMO E3 ligases SUMOylate target proteins	6.0	nucleus reuniens
NDC1	25	1	457	1774	0.22797328538402262	0.028492035906578415	0.15342105263157896	0.2966753577247413	REACT:R-HSA-3108232	SUMO E3 ligases SUMOylate target proteins	5.2	nucleus rhomboideus
NDC1	25	1	457	1774	0.22797328538402262	0.028492035906578415	0.15342105263157896	0.2966753577247413	REACT:R-HSA-3108232	SUMO E3 ligases SUMOylate target proteins	6.6	nucleus tractus solitarii
NDC1	25	1	457	1774	0.22797328538402262	0.028492035906578415	0.15342105263157896	0.2966753577247413	REACT:R-HSA-3108232	SUMO E3 ligases SUMOylate target proteins	4.8	occipital cortex
NDC1	25	1	457	1774	0.22797328538402262	0.028492035906578415	0.15342105263157896	0.2966753577247413	REACT:R-HSA-3108232	SUMO E3 ligases SUMOylate target proteins	6.5	occipital cortex (white matter)
NDC1	25	1	457	1774	0.22797328538402262	0.028492035906578415	0.15342105263157896	0.2966753577247413	REACT:R-HSA-3108232	SUMO E3 ligases SUMOylate target proteins	6.2	olfactory area
NDC1	25	1	457	1774	0.22797328538402262	0.028492035906578415	0.15342105263157896	0.2966753577247413	REACT:R-HSA-3108232	SUMO E3 ligases SUMOylate target proteins	6.2	olfactory tubercle
NDC1	25	1	457	1774	0.22797328538402262	0.028492035906578415	0.15342105263157896	0.2966753577247413	REACT:R-HSA-3108232	SUMO E3 ligases SUMOylate target proteins	4.0	orbitofrontal gyrus, anterior
NDC1	25	1	457	1774	0.22797328538402262	0.028492035906578415	0.15342105263157896	0.2966753577247413	REACT:R-HSA-3108232	SUMO E3 ligases SUMOylate target proteins	4.8	paracentral lobule, anterior
NDC1	25	1	457	1774	0.22797328538402262	0.028492035906578415	0.15342105263157896	0.2966753577247413	REACT:R-HSA-3108232	SUMO E3 ligases SUMOylate target proteins	4.1	paracentral lobule, posterior
NDC1	25	1	457	1774	0.22797328538402262	0.028492035906578415	0.15342105263157896	0.2966753577247413	REACT:R-HSA-3108232	SUMO E3 ligases SUMOylate target proteins	5.6	parahippocampal cortex
NDC1	25	1	457	1774	0.22797328538402262	0.028492035906578415	0.15342105263157896	0.2966753577247413	REACT:R-HSA-3108232	SUMO E3 ligases SUMOylate target proteins	10.2	parahippocampal cortex (white matter)
NDC1	25	1	457	1774	0.22797328538402262	0.028492035906578415	0.15342105263157896	0.2966753577247413	REACT:R-HSA-3108232	SUMO E3 ligases SUMOylate target proteins	6.7	paramedian reticular nucleus
NDC1	25	1	457	1774	0.22797328538402262	0.028492035906578415	0.15342105263157896	0.2966753577247413	REACT:R-HSA-3108232	SUMO E3 ligases SUMOylate target proteins	4.1	paraventricular nucleus
NDC1	25	1	457	1774	0.22797328538402262	0.028492035906578415	0.15342105263157896	0.2966753577247413	REACT:R-HSA-3108232	SUMO E3 ligases SUMOylate target proteins	3.1	parietal operculum
NDC1	25	1	457	1774	0.22797328538402262	0.028492035906578415	0.15342105263157896	0.2966753577247413	REACT:R-HSA-3108232	SUMO E3 ligases SUMOylate target proteins	5.9	parieto-insular cortex
NDC1	25	1	457	1774	0.22797328538402262	0.028492035906578415	0.15342105263157896	0.2966753577247413	REACT:R-HSA-3108232	SUMO E3 ligases SUMOylate target proteins	4.6	parieto-occipital transitional area
NDC1	25	1	457	1774	0.22797328538402262	0.028492035906578415	0.15342105263157896	0.2966753577247413	REACT:R-HSA-3108232	SUMO E3 ligases SUMOylate target proteins	7.4	parieto-temporal junction (white matter)
NDC1	25	1	457	1774	0.22797328538402262	0.028492035906578415	0.15342105263157896	0.2966753577247413	REACT:R-HSA-3108232	SUMO E3 ligases SUMOylate target proteins	5.5	parvicellular reticular nuclei
NDC1	25	1	457	1774	0.22797328538402262	0.028492035906578415	0.15342105263157896	0.2966753577247413	REACT:R-HSA-3108232	SUMO E3 ligases SUMOylate target proteins	5.7	parvicellular reticular nuclei, medullary
NDC1	25	1	457	1774	0.22797328538402262	0.028492035906578415	0.15342105263157896	0.2966753577247413	REACT:R-HSA-3108232	SUMO E3 ligases SUMOylate target proteins	6.3	pedunculopontine tegmental nucleus
NDC1	25	1	457	1774	0.22797328538402262	0.028492035906578415	0.15342105263157896	0.2966753577247413	REACT:R-HSA-3108232	SUMO E3 ligases SUMOylate target proteins	5.8	periaquaductal grey, anterior
NDC1	25	1	457	1774	0.22797328538402262	0.028492035906578415	0.15342105263157896	0.2966753577247413	REACT:R-HSA-3108232	SUMO E3 ligases SUMOylate target proteins	7.5	periaquaductal grey, dorsal
NDC1	25	1	457	1774	0.22797328538402262	0.028492035906578415	0.15342105263157896	0.2966753577247413	REACT:R-HSA-3108232	SUMO E3 ligases SUMOylate target proteins	6.6	periaquaductal grey, lateral
NDC1	25	1	457	1774	0.22797328538402262	0.028492035906578415	0.15342105263157896	0.2966753577247413	REACT:R-HSA-3108232	SUMO E3 ligases SUMOylate target proteins	8.3	perirhinal gyrus
NDC1	25	1	457	1774	0.22797328538402262	0.028492035906578415	0.15342105263157896	0.2966753577247413	REACT:R-HSA-3108232	SUMO E3 ligases SUMOylate target proteins	6.3	peritrigeminal nucleus
NDC1	25	1	457	1774	0.22797328538402262	0.028492035906578415	0.15342105263157896	0.2966753577247413	REACT:R-HSA-3108232	SUMO E3 ligases SUMOylate target proteins	5.1	piriform cortex
NDC1	25	1	457	1774	0.22797328538402262	0.028492035906578415	0.15342105263157896	0.2966753577247413	REACT:R-HSA-3108232	SUMO E3 ligases SUMOylate target proteins	6.4	pontine nuclei
NDC1	25	1	457	1774	0.22797328538402262	0.028492035906578415	0.15342105263157896	0.2966753577247413	REACT:R-HSA-3108232	SUMO E3 ligases SUMOylate target proteins	7.2	pontine raphe nucleus
NDC1	25	1	457	1774	0.22797328538402262	0.028492035906578415	0.15342105263157896	0.2966753577247413	REACT:R-HSA-3108232	SUMO E3 ligases SUMOylate target proteins	2.7	postcentral gyrus
NDC1	25	1	457	1774	0.22797328538402262	0.028492035906578415	0.15342105263157896	0.2966753577247413	REACT:R-HSA-3108232	SUMO E3 ligases SUMOylate target proteins	5.4	postcentral gyrus, dorsal
NDC1	25	1	457	1774	0.22797328538402262	0.028492035906578415	0.15342105263157896	0.2966753577247413	REACT:R-HSA-3108232	SUMO E3 ligases SUMOylate target proteins	6.1	postcentral gyrus, middle
NDC1	25	1	457	1774	0.22797328538402262	0.028492035906578415	0.15342105263157896	0.2966753577247413	REACT:R-HSA-3108232	SUMO E3 ligases SUMOylate target proteins	5.8	postcentral gyrus, ventral
NDC1	25	1	457	1774	0.22797328538402262	0.028492035906578415	0.15342105263157896	0.2966753577247413	REACT:R-HSA-3108232	SUMO E3 ligases SUMOylate target proteins	2.7	posterior cingulate cortex
NDC1	25	1	457	1774	0.22797328538402262	0.028492035906578415	0.15342105263157896	0.2966753577247413	REACT:R-HSA-3108232	SUMO E3 ligases SUMOylate target proteins	3.6	posterior cingulate cortex, dorsal
NDC1	25	1	457	1774	0.22797328538402262	0.028492035906578415	0.15342105263157896	0.2966753577247413	REACT:R-HSA-3108232	SUMO E3 ligases SUMOylate target proteins	4.5	posterior cingulate cortex, ventral
NDC1	25	1	457	1774	0.22797328538402262	0.028492035906578415	0.15342105263157896	0.2966753577247413	REACT:R-HSA-3108232	SUMO E3 ligases SUMOylate target proteins	5.5	posterior insular cortex
NDC1	25	1	457	1774	0.22797328538402262	0.028492035906578415	0.15342105263157896	0.2966753577247413	REACT:R-HSA-3108232	SUMO E3 ligases SUMOylate target proteins	3.1	posterior thalamic nucleus
NDC1	25	1	457	1774	0.22797328538402262	0.028492035906578415	0.15342105263157896	0.2966753577247413	REACT:R-HSA-3108232	SUMO E3 ligases SUMOylate target proteins	7.0	posteroventral cochlear nucleus
NDC1	25	1	457	1774	0.22797328538402262	0.028492035906578415	0.15342105263157896	0.2966753577247413	REACT:R-HSA-3108232	SUMO E3 ligases SUMOylate target proteins	2.4	precentral gyrus
NDC1	25	1	457	1774	0.22797328538402262	0.028492035906578415	0.15342105263157896	0.2966753577247413	REACT:R-HSA-3108232	SUMO E3 ligases SUMOylate target proteins	4.0	precentral gyrus, dorsal
NDC1	25	1	457	1774	0.22797328538402262	0.028492035906578415	0.15342105263157896	0.2966753577247413	REACT:R-HSA-3108232	SUMO E3 ligases SUMOylate target proteins	5.5	precentral gyrus, middle
NDC1	25	1	457	1774	0.22797328538402262	0.028492035906578415	0.15342105263157896	0.2966753577247413	REACT:R-HSA-3108232	SUMO E3 ligases SUMOylate target proteins	4.2	precentral gyrus, ventral
NDC1	25	1	457	1774	0.22797328538402262	0.028492035906578415	0.15342105263157896	0.2966753577247413	REACT:R-HSA-3108232	SUMO E3 ligases SUMOylate target proteins	4.9	precuneus
NDC1	25	1	457	1774	0.22797328538402262	0.028492035906578415	0.15342105263157896	0.2966753577247413	REACT:R-HSA-3108232	SUMO E3 ligases SUMOylate target proteins	5.5	premotor cortex, dorsal
NDC1	25	1	457	1774	0.22797328538402262	0.028492035906578415	0.15342105263157896	0.2966753577247413	REACT:R-HSA-3108232	SUMO E3 ligases SUMOylate target proteins	5.2	premotor cortex, ventral
NDC1	25	1	457	1774	0.22797328538402262	0.028492035906578415	0.15342105263157896	0.2966753577247413	REACT:R-HSA-3108232	SUMO E3 ligases SUMOylate target proteins	7.0	preoptic area
NDC1	25	1	457	1774	0.22797328538402262	0.028492035906578415	0.15342105263157896	0.2966753577247413	REACT:R-HSA-3108232	SUMO E3 ligases SUMOylate target proteins	6.5	prepositus hypoglossal nucleus
NDC1	25	1	457	1774	0.22797328538402262	0.028492035906578415	0.15342105263157896	0.2966753577247413	REACT:R-HSA-3108232	SUMO E3 ligases SUMOylate target proteins	6.8	pretectal area
NDC1	25	1	457	1774	0.22797328538402262	0.028492035906578415	0.15342105263157896	0.2966753577247413	REACT:R-HSA-3108232	SUMO E3 ligases SUMOylate target proteins	5.4	principal sensory trigeminal nucleus
NDC1	25	1	457	1774	0.22797328538402262	0.028492035906578415	0.15342105263157896	0.2966753577247413	REACT:R-HSA-3108232	SUMO E3 ligases SUMOylate target proteins	5.5	pulvinar
NDC1	25	1	457	1774	0.22797328538402262	0.028492035906578415	0.15342105263157896	0.2966753577247413	REACT:R-HSA-3108232	SUMO E3 ligases SUMOylate target proteins	4.8	putamen
NDC1	25	1	457	1774	0.22797328538402262	0.028492035906578415	0.15342105263157896	0.2966753577247413	REACT:R-HSA-3108232	SUMO E3 ligases SUMOylate target proteins	6.7	red nucleus
NDC1	25	1	457	1774	0.22797328538402262	0.028492035906578415	0.15342105263157896	0.2966753577247413	REACT:R-HSA-3108232	SUMO E3 ligases SUMOylate target proteins	4.6	reticular pontine nucleus, caudal
NDC1	25	1	457	1774	0.22797328538402262	0.028492035906578415	0.15342105263157896	0.2966753577247413	REACT:R-HSA-3108232	SUMO E3 ligases SUMOylate target proteins	6.0	reticular pontine nucleus, oral
NDC1	25	1	457	1774	0.22797328538402262	0.028492035906578415	0.15342105263157896	0.2966753577247413	REACT:R-HSA-3108232	SUMO E3 ligases SUMOylate target proteins	4.1	reticulotegmental nucleus
NDC1	25	1	457	1774	0.22797328538402262	0.028492035906578415	0.15342105263157896	0.2966753577247413	REACT:R-HSA-3108232	SUMO E3 ligases SUMOylate target proteins	6.0	retrosplenial cortex
NDC1	25	1	457	1774	0.22797328538402262	0.028492035906578415	0.15342105263157896	0.2966753577247413	REACT:R-HSA-3108232	SUMO E3 ligases SUMOylate target proteins	7.2	septal nuclei
NDC1	25	1	457	1774	0.22797328538402262	0.028492035906578415	0.15342105263157896	0.2966753577247413	REACT:R-HSA-3108232	SUMO E3 ligases SUMOylate target proteins	3.0	somatomor cortex, precentral gyrus (white matter)
NDC1	25	1	457	1774	0.22797328538402262	0.028492035906578415	0.15342105263157896	0.2966753577247413	REACT:R-HSA-3108232	SUMO E3 ligases SUMOylate target proteins	3.6	somatosensory cortex, postcentral gyrus, ventral (white matter)
NDC1	25	1	457	1774	0.22797328538402262	0.028492035906578415	0.15342105263157896	0.2966753577247413	REACT:R-HSA-3108232	SUMO E3 ligases SUMOylate target proteins	4.3	spinal trigeminal nucleus, caudal
NDC1	25	1	457	1774	0.22797328538402262	0.028492035906578415	0.15342105263157896	0.2966753577247413	REACT:R-HSA-3108232	SUMO E3 ligases SUMOylate target proteins	5.9	spinal trigeminal nucleus, interpolar
NDC1	25	1	457	1774	0.22797328538402262	0.028492035906578415	0.15342105263157896	0.2966753577247413	REACT:R-HSA-3108232	SUMO E3 ligases SUMOylate target proteins	6.5	spinal trigeminal nucleus, oral
NDC1	25	1	457	1774	0.22797328538402262	0.028492035906578415	0.15342105263157896	0.2966753577247413	REACT:R-HSA-3108232	SUMO E3 ligases SUMOylate target proteins	5.4	spinal vestibular nucleus
NDC1	25	1	457	1774	0.22797328538402262	0.028492035906578415	0.15342105263157896	0.2966753577247413	REACT:R-HSA-3108232	SUMO E3 ligases SUMOylate target proteins	6.9	stria terminalis, bed nucleus
NDC1	25	1	457	1774	0.22797328538402262	0.028492035906578415	0.15342105263157896	0.2966753577247413	REACT:R-HSA-3108232	SUMO E3 ligases SUMOylate target proteins	4.9	subcentral gyrus, S2
NDC1	25	1	457	1774	0.22797328538402262	0.028492035906578415	0.15342105263157896	0.2966753577247413	REACT:R-HSA-3108232	SUMO E3 ligases SUMOylate target proteins	6.4	subcoeruleus area
NDC1	25	1	457	1774	0.22797328538402262	0.028492035906578415	0.15342105263157896	0.2966753577247413	REACT:R-HSA-3108232	SUMO E3 ligases SUMOylate target proteins	6.3	subiculum
NDC1	25	1	457	1774	0.22797328538402262	0.028492035906578415	0.15342105263157896	0.2966753577247413	REACT:R-HSA-3108232	SUMO E3 ligases SUMOylate target proteins	5.6	substantia nigra
NDC1	25	1	457	1774	0.22797328538402262	0.028492035906578415	0.15342105263157896	0.2966753577247413	REACT:R-HSA-3108232	SUMO E3 ligases SUMOylate target proteins	5.1	subthalamic nucleus
NDC1	25	1	457	1774	0.22797328538402262	0.028492035906578415	0.15342105263157896	0.2966753577247413	REACT:R-HSA-3108232	SUMO E3 ligases SUMOylate target proteins	6.9	superior colliculus
NDC1	25	1	457	1774	0.22797328538402262	0.028492035906578415	0.15342105263157896	0.2966753577247413	REACT:R-HSA-3108232	SUMO E3 ligases SUMOylate target proteins	5.7	superior olive
NDC1	25	1	457	1774	0.22797328538402262	0.028492035906578415	0.15342105263157896	0.2966753577247413	REACT:R-HSA-3108232	SUMO E3 ligases SUMOylate target proteins	5.8	superior parietal lobule
NDC1	25	1	457	1774	0.22797328538402262	0.028492035906578415	0.15342105263157896	0.2966753577247413	REACT:R-HSA-3108232	SUMO E3 ligases SUMOylate target proteins	6.7	superior temporal gyrus
NDC1	25	1	457	1774	0.22797328538402262	0.028492035906578415	0.15342105263157896	0.2966753577247413	REACT:R-HSA-3108232	SUMO E3 ligases SUMOylate target proteins	5.8	superior vestibular nucleus
NDC1	25	1	457	1774	0.22797328538402262	0.028492035906578415	0.15342105263157896	0.2966753577247413	REACT:R-HSA-3108232	SUMO E3 ligases SUMOylate target proteins	4.1	supplementary motor cortex
NDC1	25	1	457	1774	0.22797328538402262	0.028492035906578415	0.15342105263157896	0.2966753577247413	REACT:R-HSA-3108232	SUMO E3 ligases SUMOylate target proteins	5.7	supramarginal gyrus
NDC1	25	1	457	1774	0.22797328538402262	0.028492035906578415	0.15342105263157896	0.2966753577247413	REACT:R-HSA-3108232	SUMO E3 ligases SUMOylate target proteins	6.6	supraoptic nucleus
NDC1	25	1	457	1774	0.22797328538402262	0.028492035906578415	0.15342105263157896	0.2966753577247413	REACT:R-HSA-3108232	SUMO E3 ligases SUMOylate target proteins	7.1	temporal pole
NDC1	25	1	457	1774	0.22797328538402262	0.028492035906578415	0.15342105263157896	0.2966753577247413	REACT:R-HSA-3108232	SUMO E3 ligases SUMOylate target proteins	6.3	temporal white matter
NDC1	25	1	457	1774	0.22797328538402262	0.028492035906578415	0.15342105263157896	0.2966753577247413	REACT:R-HSA-3108232	SUMO E3 ligases SUMOylate target proteins	5.0	temporo-insular cortex, parainsular gyrus
NDC1	25	1	457	1774	0.22797328538402262	0.028492035906578415	0.15342105263157896	0.2966753577247413	REACT:R-HSA-3108232	SUMO E3 ligases SUMOylate target proteins	7.4	temporo-occipital transitional zone
NDC1	25	1	457	1774	0.22797328538402262	0.028492035906578415	0.15342105263157896	0.2966753577247413	REACT:R-HSA-3108232	SUMO E3 ligases SUMOylate target proteins	6.7	transversal temporal gyrus, anterior
NDC1	25	1	457	1774	0.22797328538402262	0.028492035906578415	0.15342105263157896	0.2966753577247413	REACT:R-HSA-3108232	SUMO E3 ligases SUMOylate target proteins	6.1	transversal temporal gyrus, posterior
NDC1	25	1	457	1774	0.22797328538402262	0.028492035906578415	0.15342105263157896	0.2966753577247413	REACT:R-HSA-3108232	SUMO E3 ligases SUMOylate target proteins	5.4	ventral medullary reticular nucleus
NDC1	25	1	457	1774	0.22797328538402262	0.028492035906578415	0.15342105263157896	0.2966753577247413	REACT:R-HSA-3108232	SUMO E3 ligases SUMOylate target proteins	6.1	ventral periolivary nuclei
NDC1	25	1	457	1774	0.22797328538402262	0.028492035906578415	0.15342105263157896	0.2966753577247413	REACT:R-HSA-3108232	SUMO E3 ligases SUMOylate target proteins	4.5	ventral posterolateral thalamic nucleus
NDC1	25	1	457	1774	0.22797328538402262	0.028492035906578415	0.15342105263157896	0.2966753577247413	REACT:R-HSA-3108232	SUMO E3 ligases SUMOylate target proteins	5.1	ventral posteromedial thalamic nucleus
NDC1	25	1	457	1774	0.22797328538402262	0.028492035906578415	0.15342105263157896	0.2966753577247413	REACT:R-HSA-3108232	SUMO E3 ligases SUMOylate target proteins	6.8	ventral tegmental area
NDC1	25	1	457	1774	0.22797328538402262	0.028492035906578415	0.15342105263157896	0.2966753577247413	REACT:R-HSA-3108232	SUMO E3 ligases SUMOylate target proteins	5.5	ventral thalamic nuclei
NDC1	25	1	457	1774	0.22797328538402262	0.028492035906578415	0.15342105263157896	0.2966753577247413	REACT:R-HSA-3108232	SUMO E3 ligases SUMOylate target proteins	6.0	ventrolateral medulla, A1-C1 cell groups
NDC1	25	1	457	1774	0.22797328538402262	0.028492035906578415	0.15342105263157896	0.2966753577247413	REACT:R-HSA-3108232	SUMO E3 ligases SUMOylate target proteins	4.9	ventrolateral tegmental area, A5 NE cell group
NDC1	25	1	457	1774	0.22797328538402262	0.028492035906578415	0.15342105263157896	0.2966753577247413	REACT:R-HSA-3108232	SUMO E3 ligases SUMOylate target proteins	8.5	ventromedial nucleus
NDC1	25	1	457	1774	0.22797328538402262	0.028492035906578415	0.15342105263157896	0.2966753577247413	REACT:R-HSA-3108232	SUMO E3 ligases SUMOylate target proteins	8.2	vermis
NDC1	25	1	457	1774	0.22797328538402262	0.028492035906578415	0.15342105263157896	0.2966753577247413	REACT:R-HSA-3108232	SUMO E3 ligases SUMOylate target proteins	4.5	zona incerta
NDC1	25	1	457	1774	0.22797328538402262	0.028492035906578415	0.15342105263157896	0.2966753577247413	REACT:R-HSA-2990846	SUMOylation	4.5	amygdala
NDC1	25	1	457	1774	0.22797328538402262	0.028492035906578415	0.15342105263157896	0.2966753577247413	REACT:R-HSA-2990846	SUMOylation	6.0	angular gyrus
NDC1	25	1	457	1774	0.22797328538402262	0.028492035906578415	0.15342105263157896	0.2966753577247413	REACT:R-HSA-2990846	SUMOylation	8.5	angular gyrus (white matter)
NDC1	25	1	457	1774	0.22797328538402262	0.028492035906578415	0.15342105263157896	0.2966753577247413	REACT:R-HSA-2990846	SUMOylation	4.3	anterior cingulate cortex, supragenual-dorsal
NDC1	25	1	457	1774	0.22797328538402262	0.028492035906578415	0.15342105263157896	0.2966753577247413	REACT:R-HSA-2990846	SUMOylation	4.0	anterior cingulate cortex, supragenual-ventral
NDC1	25	1	457	1774	0.22797328538402262	0.028492035906578415	0.15342105263157896	0.2966753577247413	REACT:R-HSA-2990846	SUMOylation	6.3	anterior cochlear nucleus, ventral
NDC1	25	1	457	1774	0.22797328538402262	0.028492035906578415	0.15342105263157896	0.2966753577247413	REACT:R-HSA-2990846	SUMOylation	6.7	anterior funiculus (white matter)
NDC1	25	1	457	1774	0.22797328538402262	0.028492035906578415	0.15342105263157896	0.2966753577247413	REACT:R-HSA-2990846	SUMOylation	5.2	anterior insular cortex, dorsal
NDC1	25	1	457	1774	0.22797328538402262	0.028492035906578415	0.15342105263157896	0.2966753577247413	REACT:R-HSA-2990846	SUMOylation	7.0	anterior insular cortex, ventral
NDC1	25	1	457	1774	0.22797328538402262	0.028492035906578415	0.15342105263157896	0.2966753577247413	REACT:R-HSA-2990846	SUMOylation	5.9	anterior thalamic nucleus, ventral
NDC1	25	1	457	1774	0.22797328538402262	0.028492035906578415	0.15342105263157896	0.2966753577247413	REACT:R-HSA-2990846	SUMOylation	5.0	arcuate nucleus
NDC1	25	1	457	1774	0.22797328538402262	0.028492035906578415	0.15342105263157896	0.2966753577247413	REACT:R-HSA-2990846	SUMOylation	5.1	area parastriata, inferior
NDC1	25	1	457	1774	0.22797328538402262	0.028492035906578415	0.15342105263157896	0.2966753577247413	REACT:R-HSA-2990846	SUMOylation	5.8	area parastriata, parietal
NDC1	25	1	457	1774	0.22797328538402262	0.028492035906578415	0.15342105263157896	0.2966753577247413	REACT:R-HSA-2990846	SUMOylation	4.1	area parastriata, superior
NDC1	25	1	457	1774	0.22797328538402262	0.028492035906578415	0.15342105263157896	0.2966753577247413	REACT:R-HSA-2990846	SUMOylation	5.5	area parastriata, temporal
NDC1	25	1	457	1774	0.22797328538402262	0.028492035906578415	0.15342105263157896	0.2966753577247413	REACT:R-HSA-2990846	SUMOylation	4.7	area postrema
NDC1	25	1	457	1774	0.22797328538402262	0.028492035906578415	0.15342105263157896	0.2966753577247413	REACT:R-HSA-2990846	SUMOylation	6.2	area striata
NDC1	25	1	457	1774	0.22797328538402262	0.028492035906578415	0.15342105263157896	0.2966753577247413	REACT:R-HSA-2990846	SUMOylation	6.6	area striata (white matter)
NDC1	25	1	457	1774	0.22797328538402262	0.028492035906578415	0.15342105263157896	0.2966753577247413	REACT:R-HSA-2990846	SUMOylation	4.4	basal amygdala
NDC1	25	1	457	1774	0.22797328538402262	0.028492035906578415	0.15342105263157896	0.2966753577247413	REACT:R-HSA-2990846	SUMOylation	4.7	caudate nucleus
NDC1	25	1	457	1774	0.22797328538402262	0.028492035906578415	0.15342105263157896	0.2966753577247413	REACT:R-HSA-2990846	SUMOylation	4.5	central amygdala
NDC1	25	1	457	1774	0.22797328538402262	0.028492035906578415	0.15342105263157896	0.2966753577247413	REACT:R-HSA-2990846	SUMOylation	6.7	centromedial thalamic nucleus
NDC1	25	1	457	1774	0.22797328538402262	0.028492035906578415	0.15342105263157896	0.2966753577247413	REACT:R-HSA-2990846	SUMOylation	8.9	cerebellar cortex
NDC1	25	1	457	1774	0.22797328538402262	0.028492035906578415	0.15342105263157896	0.2966753577247413	REACT:R-HSA-2990846	SUMOylation	7.0	cerebellar nuclei
NDC1	25	1	457	1774	0.22797328538402262	0.028492035906578415	0.15342105263157896	0.2966753577247413	REACT:R-HSA-2990846	SUMOylation	7.9	cerebellar white matter
NDC1	25	1	457	1774	0.22797328538402262	0.028492035906578415	0.15342105263157896	0.2966753577247413	REACT:R-HSA-2990846	SUMOylation	6.0	cervical spinal cord, central gray
NDC1	25	1	457	1774	0.22797328538402262	0.028492035906578415	0.15342105263157896	0.2966753577247413	REACT:R-HSA-2990846	SUMOylation	5.7	cervical spinal cord, dorsal horn
NDC1	25	1	457	1774	0.22797328538402262	0.028492035906578415	0.15342105263157896	0.2966753577247413	REACT:R-HSA-2990846	SUMOylation	4.6	cervical spinal cord, ventral horn
NDC1	25	1	457	1774	0.22797328538402262	0.028492035906578415	0.15342105263157896	0.2966753577247413	REACT:R-HSA-2990846	SUMOylation	4.2	choroid plexus
NDC1	25	1	457	1774	0.22797328538402262	0.028492035906578415	0.15342105263157896	0.2966753577247413	REACT:R-HSA-2990846	SUMOylation	5.8	claustrum
NDC1	25	1	457	1774	0.22797328538402262	0.028492035906578415	0.15342105263157896	0.2966753577247413	REACT:R-HSA-2990846	SUMOylation	8.6	corpus callosum, genu (white matter)
NDC1	25	1	457	1774	0.22797328538402262	0.028492035906578415	0.15342105263157896	0.2966753577247413	REACT:R-HSA-2990846	SUMOylation	7.6	corpus callosum, splenium (white matter)
NDC1	25	1	457	1774	0.22797328538402262	0.028492035906578415	0.15342105263157896	0.2966753577247413	REACT:R-HSA-2990846	SUMOylation	4.8	corticomedial amygdala
NDC1	25	1	457	1774	0.22797328538402262	0.028492035906578415	0.15342105263157896	0.2966753577247413	REACT:R-HSA-2990846	SUMOylation	6.7	cuneiform nucleus
NDC1	25	1	457	1774	0.22797328538402262	0.028492035906578415	0.15342105263157896	0.2966753577247413	REACT:R-HSA-2990846	SUMOylation	4.8	dentate gyrus
NDC1	25	1	457	1774	0.22797328538402262	0.028492035906578415	0.15342105263157896	0.2966753577247413	REACT:R-HSA-2990846	SUMOylation	5.0	dorsal cochlear nucleus
NDC1	25	1	457	1774	0.22797328538402262	0.028492035906578415	0.15342105263157896	0.2966753577247413	REACT:R-HSA-2990846	SUMOylation	6.0	dorsal funiculus (white matter)
NDC1	25	1	457	1774	0.22797328538402262	0.028492035906578415	0.15342105263157896	0.2966753577247413	REACT:R-HSA-2990846	SUMOylation	6.0	dorsal medullary reticular nucleus
NDC1	25	1	457	1774	0.22797328538402262	0.028492035906578415	0.15342105263157896	0.2966753577247413	REACT:R-HSA-2990846	SUMOylation	4.1	dorsal motor vagal complex
NDC1	25	1	457	1774	0.22797328538402262	0.028492035906578415	0.15342105263157896	0.2966753577247413	REACT:R-HSA-2990846	SUMOylation	7.6	dorsal raphe nucleus
NDC1	25	1	457	1774	0.22797328538402262	0.028492035906578415	0.15342105263157896	0.2966753577247413	REACT:R-HSA-2990846	SUMOylation	4.6	dorsal tegmental nucleus
NDC1	25	1	457	1774	0.22797328538402262	0.028492035906578415	0.15342105263157896	0.2966753577247413	REACT:R-HSA-2990846	SUMOylation	6.2	dorsolateral tegmental area
NDC1	25	1	457	1774	0.22797328538402262	0.028492035906578415	0.15342105263157896	0.2966753577247413	REACT:R-HSA-2990846	SUMOylation	7.5	dorsomedial nucleus
NDC1	25	1	457	1774	0.22797328538402262	0.028492035906578415	0.15342105263157896	0.2966753577247413	REACT:R-HSA-2990846	SUMOylation	6.0	entorhinal gyrus
NDC1	25	1	457	1774	0.22797328538402262	0.028492035906578415	0.15342105263157896	0.2966753577247413	REACT:R-HSA-2990846	SUMOylation	8.4	flocculonodular lobe
NDC1	25	1	457	1774	0.22797328538402262	0.028492035906578415	0.15342105263157896	0.2966753577247413	REACT:R-HSA-2990846	SUMOylation	4.2	frontal eye field
NDC1	25	1	457	1774	0.22797328538402262	0.028492035906578415	0.15342105263157896	0.2966753577247413	REACT:R-HSA-2990846	SUMOylation	7.2	frontal operculum
NDC1	25	1	457	1774	0.22797328538402262	0.028492035906578415	0.15342105263157896	0.2966753577247413	REACT:R-HSA-2990846	SUMOylation	6.2	fusiform gyrus
NDC1	25	1	457	1774	0.22797328538402262	0.028492035906578415	0.15342105263157896	0.2966753577247413	REACT:R-HSA-2990846	SUMOylation	5.7	gigantocellular reticular nuclei, medullary
NDC1	25	1	457	1774	0.22797328538402262	0.028492035906578415	0.15342105263157896	0.2966753577247413	REACT:R-HSA-2990846	SUMOylation	5.1	gigantocellular reticular nuclei, pars
NDC1	25	1	457	1774	0.22797328538402262	0.028492035906578415	0.15342105263157896	0.2966753577247413	REACT:R-HSA-2990846	SUMOylation	5.7	globus pallidus, externus
NDC1	25	1	457	1774	0.22797328538402262	0.028492035906578415	0.15342105263157896	0.2966753577247413	REACT:R-HSA-2990846	SUMOylation	6.8	globus pallidus, internus
NDC1	25	1	457	1774	0.22797328538402262	0.028492035906578415	0.15342105263157896	0.2966753577247413	REACT:R-HSA-2990846	SUMOylation	6.3	habenula
NDC1	25	1	457	1774	0.22797328538402262	0.028492035906578415	0.15342105263157896	0.2966753577247413	REACT:R-HSA-2990846	SUMOylation	5.4	hippocampus
NDC1	25	1	457	1774	0.22797328538402262	0.028492035906578415	0.15342105263157896	0.2966753577247413	REACT:R-HSA-2990846	SUMOylation	6.5	hippocampus, CA1
NDC1	25	1	457	1774	0.22797328538402262	0.028492035906578415	0.15342105263157896	0.2966753577247413	REACT:R-HSA-2990846	SUMOylation	6.2	hippocampus, CA2
NDC1	25	1	457	1774	0.22797328538402262	0.028492035906578415	0.15342105263157896	0.2966753577247413	REACT:R-HSA-2990846	SUMOylation	5.6	hippocampus, CA3
NDC1	25	1	457	1774	0.22797328538402262	0.028492035906578415	0.15342105263157896	0.2966753577247413	REACT:R-HSA-2990846	SUMOylation	7.9	inferior colliculus
NDC1	25	1	457	1774	0.22797328538402262	0.028492035906578415	0.15342105263157896	0.2966753577247413	REACT:R-HSA-2990846	SUMOylation	4.8	inferior frontal gyrus, opercular
NDC1	25	1	457	1774	0.22797328538402262	0.028492035906578415	0.15342105263157896	0.2966753577247413	REACT:R-HSA-2990846	SUMOylation	4.8	inferior olive
NDC1	25	1	457	1774	0.22797328538402262	0.028492035906578415	0.15342105263157896	0.2966753577247413	REACT:R-HSA-2990846	SUMOylation	4.1	inferior parietal lobule
NDC1	25	1	457	1774	0.22797328538402262	0.028492035906578415	0.15342105263157896	0.2966753577247413	REACT:R-HSA-2990846	SUMOylation	7.3	inferior temporal gyrus
NDC1	25	1	457	1774	0.22797328538402262	0.028492035906578415	0.15342105263157896	0.2966753577247413	REACT:R-HSA-2990846	SUMOylation	5.0	intraparietal deep sulcus
NDC1	25	1	457	1774	0.22797328538402262	0.028492035906578415	0.15342105263157896	0.2966753577247413	REACT:R-HSA-2990846	SUMOylation	5.6	Kolliker-Fuse nucleus
NDC1	25	1	457	1774	0.22797328538402262	0.028492035906578415	0.15342105263157896	0.2966753577247413	REACT:R-HSA-2990846	SUMOylation	4.1	lateral amygdala
NDC1	25	1	457	1774	0.22797328538402262	0.028492035906578415	0.15342105263157896	0.2966753577247413	REACT:R-HSA-2990846	SUMOylation	6.3	lateral funiculus (white matter)
NDC1	25	1	457	1774	0.22797328538402262	0.028492035906578415	0.15342105263157896	0.2966753577247413	REACT:R-HSA-2990846	SUMOylation	4.8	lateral geniculate body
NDC1	25	1	457	1774	0.22797328538402262	0.028492035906578415	0.15342105263157896	0.2966753577247413	REACT:R-HSA-2990846	SUMOylation	5.5	lateral hypothalamic area
NDC1	25	1	457	1774	0.22797328538402262	0.028492035906578415	0.15342105263157896	0.2966753577247413	REACT:R-HSA-2990846	SUMOylation	6.0	lateral lemniscal nuclei
NDC1	25	1	457	1774	0.22797328538402262	0.028492035906578415	0.15342105263157896	0.2966753577247413	REACT:R-HSA-2990846	SUMOylation	5.6	lateral medullary reticular nucleus
NDC1	25	1	457	1774	0.22797328538402262	0.028492035906578415	0.15342105263157896	0.2966753577247413	REACT:R-HSA-2990846	SUMOylation	6.7	lateral parabrachial nucleus
NDC1	25	1	457	1774	0.22797328538402262	0.028492035906578415	0.15342105263157896	0.2966753577247413	REACT:R-HSA-2990846	SUMOylation	4.2	lateral thalamic nuclei
NDC1	25	1	457	1774	0.22797328538402262	0.028492035906578415	0.15342105263157896	0.2966753577247413	REACT:R-HSA-2990846	SUMOylation	5.3	lateral vestibular nucleus
NDC1	25	1	457	1774	0.22797328538402262	0.028492035906578415	0.15342105263157896	0.2966753577247413	REACT:R-HSA-2990846	SUMOylation	6.5	lingual gyrus
NDC1	25	1	457	1774	0.22797328538402262	0.028492035906578415	0.15342105263157896	0.2966753577247413	REACT:R-HSA-2990846	SUMOylation	5.1	locus coeruleus
NDC1	25	1	457	1774	0.22797328538402262	0.028492035906578415	0.15342105263157896	0.2966753577247413	REACT:R-HSA-2990846	SUMOylation	7.2	mammillary body
NDC1	25	1	457	1774	0.22797328538402262	0.028492035906578415	0.15342105263157896	0.2966753577247413	REACT:R-HSA-2990846	SUMOylation	5.2	medial dorsal thalamic nucleus
NDC1	25	1	457	1774	0.22797328538402262	0.028492035906578415	0.15342105263157896	0.2966753577247413	REACT:R-HSA-2990846	SUMOylation	4.7	medial geniculate body
NDC1	25	1	457	1774	0.22797328538402262	0.028492035906578415	0.15342105263157896	0.2966753577247413	REACT:R-HSA-2990846	SUMOylation	6.8	medial olivary nucleus
NDC1	25	1	457	1774	0.22797328538402262	0.028492035906578415	0.15342105263157896	0.2966753577247413	REACT:R-HSA-2990846	SUMOylation	6.2	medial parabrachial nucleus
NDC1	25	1	457	1774	0.22797328538402262	0.028492035906578415	0.15342105263157896	0.2966753577247413	REACT:R-HSA-2990846	SUMOylation	6.3	medial periolivary nuclei
NDC1	25	1	457	1774	0.22797328538402262	0.028492035906578415	0.15342105263157896	0.2966753577247413	REACT:R-HSA-2990846	SUMOylation	5.0	medial vestibular nucleus
NDC1	25	1	457	1774	0.22797328538402262	0.028492035906578415	0.15342105263157896	0.2966753577247413	REACT:R-HSA-2990846	SUMOylation	5.1	median raphe nucleus
NDC1	25	1	457	1774	0.22797328538402262	0.028492035906578415	0.15342105263157896	0.2966753577247413	REACT:R-HSA-2990846	SUMOylation	3.8	middle cingulate cortex
NDC1	25	1	457	1774	0.22797328538402262	0.028492035906578415	0.15342105263157896	0.2966753577247413	REACT:R-HSA-2990846	SUMOylation	6.5	middle temporal gyrus
NDC1	25	1	457	1774	0.22797328538402262	0.028492035906578415	0.15342105263157896	0.2966753577247413	REACT:R-HSA-2990846	SUMOylation	4.6	motor facial nucleus
NDC1	25	1	457	1774	0.22797328538402262	0.028492035906578415	0.15342105263157896	0.2966753577247413	REACT:R-HSA-2990846	SUMOylation	5.1	motor hypoglossal nucleus
NDC1	25	1	457	1774	0.22797328538402262	0.028492035906578415	0.15342105263157896	0.2966753577247413	REACT:R-HSA-2990846	SUMOylation	4.6	motor trigeminal nucleus
NDC1	25	1	457	1774	0.22797328538402262	0.028492035906578415	0.15342105263157896	0.2966753577247413	REACT:R-HSA-2990846	SUMOylation	6.0	nuclei of the trapezoid body
NDC1	25	1	457	1774	0.22797328538402262	0.028492035906578415	0.15342105263157896	0.2966753577247413	REACT:R-HSA-2990846	SUMOylation	5.8	nucleus accumbens
NDC1	25	1	457	1774	0.22797328538402262	0.028492035906578415	0.15342105263157896	0.2966753577247413	REACT:R-HSA-2990846	SUMOylation	5.9	nucleus ambiguus
NDC1	25	1	457	1774	0.22797328538402262	0.028492035906578415	0.15342105263157896	0.2966753577247413	REACT:R-HSA-2990846	SUMOylation	3.6	nucleus basalis of Meynert
NDC1	25	1	457	1774	0.22797328538402262	0.028492035906578415	0.15342105263157896	0.2966753577247413	REACT:R-HSA-2990846	SUMOylation	4.5	nucleus cuneatus
NDC1	25	1	457	1774	0.22797328538402262	0.028492035906578415	0.15342105263157896	0.2966753577247413	REACT:R-HSA-2990846	SUMOylation	4.2	nucleus gracilis
NDC1	25	1	457	1774	0.22797328538402262	0.028492035906578415	0.15342105263157896	0.2966753577247413	REACT:R-HSA-2990846	SUMOylation	8.6	nucleus of the diagonal band
NDC1	25	1	457	1774	0.22797328538402262	0.028492035906578415	0.15342105263157896	0.2966753577247413	REACT:R-HSA-2990846	SUMOylation	4.9	nucleus raphe magnus
NDC1	25	1	457	1774	0.22797328538402262	0.028492035906578415	0.15342105263157896	0.2966753577247413	REACT:R-HSA-2990846	SUMOylation	6.7	nucleus raphe obscurus
NDC1	25	1	457	1774	0.22797328538402262	0.028492035906578415	0.15342105263157896	0.2966753577247413	REACT:R-HSA-2990846	SUMOylation	6.9	nucleus raphe pallidus
NDC1	25	1	457	1774	0.22797328538402262	0.028492035906578415	0.15342105263157896	0.2966753577247413	REACT:R-HSA-2990846	SUMOylation	6.0	nucleus reuniens
NDC1	25	1	457	1774	0.22797328538402262	0.028492035906578415	0.15342105263157896	0.2966753577247413	REACT:R-HSA-2990846	SUMOylation	5.2	nucleus rhomboideus
NDC1	25	1	457	1774	0.22797328538402262	0.028492035906578415	0.15342105263157896	0.2966753577247413	REACT:R-HSA-2990846	SUMOylation	6.6	nucleus tractus solitarii
NDC1	25	1	457	1774	0.22797328538402262	0.028492035906578415	0.15342105263157896	0.2966753577247413	REACT:R-HSA-2990846	SUMOylation	4.8	occipital cortex
NDC1	25	1	457	1774	0.22797328538402262	0.028492035906578415	0.15342105263157896	0.2966753577247413	REACT:R-HSA-2990846	SUMOylation	6.5	occipital cortex (white matter)
NDC1	25	1	457	1774	0.22797328538402262	0.028492035906578415	0.15342105263157896	0.2966753577247413	REACT:R-HSA-2990846	SUMOylation	6.2	olfactory area
NDC1	25	1	457	1774	0.22797328538402262	0.028492035906578415	0.15342105263157896	0.2966753577247413	REACT:R-HSA-2990846	SUMOylation	6.2	olfactory tubercle
NDC1	25	1	457	1774	0.22797328538402262	0.028492035906578415	0.15342105263157896	0.2966753577247413	REACT:R-HSA-2990846	SUMOylation	4.0	orbitofrontal gyrus, anterior
NDC1	25	1	457	1774	0.22797328538402262	0.028492035906578415	0.15342105263157896	0.2966753577247413	REACT:R-HSA-2990846	SUMOylation	4.8	paracentral lobule, anterior
NDC1	25	1	457	1774	0.22797328538402262	0.028492035906578415	0.15342105263157896	0.2966753577247413	REACT:R-HSA-2990846	SUMOylation	4.1	paracentral lobule, posterior
NDC1	25	1	457	1774	0.22797328538402262	0.028492035906578415	0.15342105263157896	0.2966753577247413	REACT:R-HSA-2990846	SUMOylation	5.6	parahippocampal cortex
NDC1	25	1	457	1774	0.22797328538402262	0.028492035906578415	0.15342105263157896	0.2966753577247413	REACT:R-HSA-2990846	SUMOylation	10.2	parahippocampal cortex (white matter)
NDC1	25	1	457	1774	0.22797328538402262	0.028492035906578415	0.15342105263157896	0.2966753577247413	REACT:R-HSA-2990846	SUMOylation	6.7	paramedian reticular nucleus
NDC1	25	1	457	1774	0.22797328538402262	0.028492035906578415	0.15342105263157896	0.2966753577247413	REACT:R-HSA-2990846	SUMOylation	4.1	paraventricular nucleus
NDC1	25	1	457	1774	0.22797328538402262	0.028492035906578415	0.15342105263157896	0.2966753577247413	REACT:R-HSA-2990846	SUMOylation	3.1	parietal operculum
NDC1	25	1	457	1774	0.22797328538402262	0.028492035906578415	0.15342105263157896	0.2966753577247413	REACT:R-HSA-2990846	SUMOylation	5.9	parieto-insular cortex
NDC1	25	1	457	1774	0.22797328538402262	0.028492035906578415	0.15342105263157896	0.2966753577247413	REACT:R-HSA-2990846	SUMOylation	4.6	parieto-occipital transitional area
NDC1	25	1	457	1774	0.22797328538402262	0.028492035906578415	0.15342105263157896	0.2966753577247413	REACT:R-HSA-2990846	SUMOylation	7.4	parieto-temporal junction (white matter)
NDC1	25	1	457	1774	0.22797328538402262	0.028492035906578415	0.15342105263157896	0.2966753577247413	REACT:R-HSA-2990846	SUMOylation	5.5	parvicellular reticular nuclei
NDC1	25	1	457	1774	0.22797328538402262	0.028492035906578415	0.15342105263157896	0.2966753577247413	REACT:R-HSA-2990846	SUMOylation	5.7	parvicellular reticular nuclei, medullary
NDC1	25	1	457	1774	0.22797328538402262	0.028492035906578415	0.15342105263157896	0.2966753577247413	REACT:R-HSA-2990846	SUMOylation	6.3	pedunculopontine tegmental nucleus
NDC1	25	1	457	1774	0.22797328538402262	0.028492035906578415	0.15342105263157896	0.2966753577247413	REACT:R-HSA-2990846	SUMOylation	5.8	periaquaductal grey, anterior
NDC1	25	1	457	1774	0.22797328538402262	0.028492035906578415	0.15342105263157896	0.2966753577247413	REACT:R-HSA-2990846	SUMOylation	7.5	periaquaductal grey, dorsal
NDC1	25	1	457	1774	0.22797328538402262	0.028492035906578415	0.15342105263157896	0.2966753577247413	REACT:R-HSA-2990846	SUMOylation	6.6	periaquaductal grey, lateral
NDC1	25	1	457	1774	0.22797328538402262	0.028492035906578415	0.15342105263157896	0.2966753577247413	REACT:R-HSA-2990846	SUMOylation	8.3	perirhinal gyrus
NDC1	25	1	457	1774	0.22797328538402262	0.028492035906578415	0.15342105263157896	0.2966753577247413	REACT:R-HSA-2990846	SUMOylation	6.3	peritrigeminal nucleus
NDC1	25	1	457	1774	0.22797328538402262	0.028492035906578415	0.15342105263157896	0.2966753577247413	REACT:R-HSA-2990846	SUMOylation	5.1	piriform cortex
NDC1	25	1	457	1774	0.22797328538402262	0.028492035906578415	0.15342105263157896	0.2966753577247413	REACT:R-HSA-2990846	SUMOylation	6.4	pontine nuclei
NDC1	25	1	457	1774	0.22797328538402262	0.028492035906578415	0.15342105263157896	0.2966753577247413	REACT:R-HSA-2990846	SUMOylation	7.2	pontine raphe nucleus
NDC1	25	1	457	1774	0.22797328538402262	0.028492035906578415	0.15342105263157896	0.2966753577247413	REACT:R-HSA-2990846	SUMOylation	2.7	postcentral gyrus
NDC1	25	1	457	1774	0.22797328538402262	0.028492035906578415	0.15342105263157896	0.2966753577247413	REACT:R-HSA-2990846	SUMOylation	5.4	postcentral gyrus, dorsal
NDC1	25	1	457	1774	0.22797328538402262	0.028492035906578415	0.15342105263157896	0.2966753577247413	REACT:R-HSA-2990846	SUMOylation	6.1	postcentral gyrus, middle
NDC1	25	1	457	1774	0.22797328538402262	0.028492035906578415	0.15342105263157896	0.2966753577247413	REACT:R-HSA-2990846	SUMOylation	5.8	postcentral gyrus, ventral
NDC1	25	1	457	1774	0.22797328538402262	0.028492035906578415	0.15342105263157896	0.2966753577247413	REACT:R-HSA-2990846	SUMOylation	2.7	posterior cingulate cortex
NDC1	25	1	457	1774	0.22797328538402262	0.028492035906578415	0.15342105263157896	0.2966753577247413	REACT:R-HSA-2990846	SUMOylation	3.6	posterior cingulate cortex, dorsal
NDC1	25	1	457	1774	0.22797328538402262	0.028492035906578415	0.15342105263157896	0.2966753577247413	REACT:R-HSA-2990846	SUMOylation	4.5	posterior cingulate cortex, ventral
NDC1	25	1	457	1774	0.22797328538402262	0.028492035906578415	0.15342105263157896	0.2966753577247413	REACT:R-HSA-2990846	SUMOylation	5.5	posterior insular cortex
NDC1	25	1	457	1774	0.22797328538402262	0.028492035906578415	0.15342105263157896	0.2966753577247413	REACT:R-HSA-2990846	SUMOylation	3.1	posterior thalamic nucleus
NDC1	25	1	457	1774	0.22797328538402262	0.028492035906578415	0.15342105263157896	0.2966753577247413	REACT:R-HSA-2990846	SUMOylation	7.0	posteroventral cochlear nucleus
NDC1	25	1	457	1774	0.22797328538402262	0.028492035906578415	0.15342105263157896	0.2966753577247413	REACT:R-HSA-2990846	SUMOylation	2.4	precentral gyrus
NDC1	25	1	457	1774	0.22797328538402262	0.028492035906578415	0.15342105263157896	0.2966753577247413	REACT:R-HSA-2990846	SUMOylation	4.0	precentral gyrus, dorsal
NDC1	25	1	457	1774	0.22797328538402262	0.028492035906578415	0.15342105263157896	0.2966753577247413	REACT:R-HSA-2990846	SUMOylation	5.5	precentral gyrus, middle
NDC1	25	1	457	1774	0.22797328538402262	0.028492035906578415	0.15342105263157896	0.2966753577247413	REACT:R-HSA-2990846	SUMOylation	4.2	precentral gyrus, ventral
NDC1	25	1	457	1774	0.22797328538402262	0.028492035906578415	0.15342105263157896	0.2966753577247413	REACT:R-HSA-2990846	SUMOylation	4.9	precuneus
NDC1	25	1	457	1774	0.22797328538402262	0.028492035906578415	0.15342105263157896	0.2966753577247413	REACT:R-HSA-2990846	SUMOylation	5.5	premotor cortex, dorsal
NDC1	25	1	457	1774	0.22797328538402262	0.028492035906578415	0.15342105263157896	0.2966753577247413	REACT:R-HSA-2990846	SUMOylation	5.2	premotor cortex, ventral
NDC1	25	1	457	1774	0.22797328538402262	0.028492035906578415	0.15342105263157896	0.2966753577247413	REACT:R-HSA-2990846	SUMOylation	7.0	preoptic area
NDC1	25	1	457	1774	0.22797328538402262	0.028492035906578415	0.15342105263157896	0.2966753577247413	REACT:R-HSA-2990846	SUMOylation	6.5	prepositus hypoglossal nucleus
NDC1	25	1	457	1774	0.22797328538402262	0.028492035906578415	0.15342105263157896	0.2966753577247413	REACT:R-HSA-2990846	SUMOylation	6.8	pretectal area
NDC1	25	1	457	1774	0.22797328538402262	0.028492035906578415	0.15342105263157896	0.2966753577247413	REACT:R-HSA-2990846	SUMOylation	5.4	principal sensory trigeminal nucleus
NDC1	25	1	457	1774	0.22797328538402262	0.028492035906578415	0.15342105263157896	0.2966753577247413	REACT:R-HSA-2990846	SUMOylation	5.5	pulvinar
NDC1	25	1	457	1774	0.22797328538402262	0.028492035906578415	0.15342105263157896	0.2966753577247413	REACT:R-HSA-2990846	SUMOylation	4.8	putamen
NDC1	25	1	457	1774	0.22797328538402262	0.028492035906578415	0.15342105263157896	0.2966753577247413	REACT:R-HSA-2990846	SUMOylation	6.7	red nucleus
NDC1	25	1	457	1774	0.22797328538402262	0.028492035906578415	0.15342105263157896	0.2966753577247413	REACT:R-HSA-2990846	SUMOylation	4.6	reticular pontine nucleus, caudal
NDC1	25	1	457	1774	0.22797328538402262	0.028492035906578415	0.15342105263157896	0.2966753577247413	REACT:R-HSA-2990846	SUMOylation	6.0	reticular pontine nucleus, oral
NDC1	25	1	457	1774	0.22797328538402262	0.028492035906578415	0.15342105263157896	0.2966753577247413	REACT:R-HSA-2990846	SUMOylation	4.1	reticulotegmental nucleus
NDC1	25	1	457	1774	0.22797328538402262	0.028492035906578415	0.15342105263157896	0.2966753577247413	REACT:R-HSA-2990846	SUMOylation	6.0	retrosplenial cortex
NDC1	25	1	457	1774	0.22797328538402262	0.028492035906578415	0.15342105263157896	0.2966753577247413	REACT:R-HSA-2990846	SUMOylation	7.2	septal nuclei
NDC1	25	1	457	1774	0.22797328538402262	0.028492035906578415	0.15342105263157896	0.2966753577247413	REACT:R-HSA-2990846	SUMOylation	3.0	somatomor cortex, precentral gyrus (white matter)
NDC1	25	1	457	1774	0.22797328538402262	0.028492035906578415	0.15342105263157896	0.2966753577247413	REACT:R-HSA-2990846	SUMOylation	3.6	somatosensory cortex, postcentral gyrus, ventral (white matter)
NDC1	25	1	457	1774	0.22797328538402262	0.028492035906578415	0.15342105263157896	0.2966753577247413	REACT:R-HSA-2990846	SUMOylation	4.3	spinal trigeminal nucleus, caudal
NDC1	25	1	457	1774	0.22797328538402262	0.028492035906578415	0.15342105263157896	0.2966753577247413	REACT:R-HSA-2990846	SUMOylation	5.9	spinal trigeminal nucleus, interpolar
NDC1	25	1	457	1774	0.22797328538402262	0.028492035906578415	0.15342105263157896	0.2966753577247413	REACT:R-HSA-2990846	SUMOylation	6.5	spinal trigeminal nucleus, oral
NDC1	25	1	457	1774	0.22797328538402262	0.028492035906578415	0.15342105263157896	0.2966753577247413	REACT:R-HSA-2990846	SUMOylation	5.4	spinal vestibular nucleus
NDC1	25	1	457	1774	0.22797328538402262	0.028492035906578415	0.15342105263157896	0.2966753577247413	REACT:R-HSA-2990846	SUMOylation	6.9	stria terminalis, bed nucleus
NDC1	25	1	457	1774	0.22797328538402262	0.028492035906578415	0.15342105263157896	0.2966753577247413	REACT:R-HSA-2990846	SUMOylation	4.9	subcentral gyrus, S2
NDC1	25	1	457	1774	0.22797328538402262	0.028492035906578415	0.15342105263157896	0.2966753577247413	REACT:R-HSA-2990846	SUMOylation	6.4	subcoeruleus area
NDC1	25	1	457	1774	0.22797328538402262	0.028492035906578415	0.15342105263157896	0.2966753577247413	REACT:R-HSA-2990846	SUMOylation	6.3	subiculum
NDC1	25	1	457	1774	0.22797328538402262	0.028492035906578415	0.15342105263157896	0.2966753577247413	REACT:R-HSA-2990846	SUMOylation	5.6	substantia nigra
NDC1	25	1	457	1774	0.22797328538402262	0.028492035906578415	0.15342105263157896	0.2966753577247413	REACT:R-HSA-2990846	SUMOylation	5.1	subthalamic nucleus
NDC1	25	1	457	1774	0.22797328538402262	0.028492035906578415	0.15342105263157896	0.2966753577247413	REACT:R-HSA-2990846	SUMOylation	6.9	superior colliculus
NDC1	25	1	457	1774	0.22797328538402262	0.028492035906578415	0.15342105263157896	0.2966753577247413	REACT:R-HSA-2990846	SUMOylation	5.7	superior olive
NDC1	25	1	457	1774	0.22797328538402262	0.028492035906578415	0.15342105263157896	0.2966753577247413	REACT:R-HSA-2990846	SUMOylation	5.8	superior parietal lobule
NDC1	25	1	457	1774	0.22797328538402262	0.028492035906578415	0.15342105263157896	0.2966753577247413	REACT:R-HSA-2990846	SUMOylation	6.7	superior temporal gyrus
NDC1	25	1	457	1774	0.22797328538402262	0.028492035906578415	0.15342105263157896	0.2966753577247413	REACT:R-HSA-2990846	SUMOylation	5.8	superior vestibular nucleus
NDC1	25	1	457	1774	0.22797328538402262	0.028492035906578415	0.15342105263157896	0.2966753577247413	REACT:R-HSA-2990846	SUMOylation	4.1	supplementary motor cortex
NDC1	25	1	457	1774	0.22797328538402262	0.028492035906578415	0.15342105263157896	0.2966753577247413	REACT:R-HSA-2990846	SUMOylation	5.7	supramarginal gyrus
NDC1	25	1	457	1774	0.22797328538402262	0.028492035906578415	0.15342105263157896	0.2966753577247413	REACT:R-HSA-2990846	SUMOylation	6.6	supraoptic nucleus
NDC1	25	1	457	1774	0.22797328538402262	0.028492035906578415	0.15342105263157896	0.2966753577247413	REACT:R-HSA-2990846	SUMOylation	7.1	temporal pole
NDC1	25	1	457	1774	0.22797328538402262	0.028492035906578415	0.15342105263157896	0.2966753577247413	REACT:R-HSA-2990846	SUMOylation	6.3	temporal white matter
NDC1	25	1	457	1774	0.22797328538402262	0.028492035906578415	0.15342105263157896	0.2966753577247413	REACT:R-HSA-2990846	SUMOylation	5.0	temporo-insular cortex, parainsular gyrus
NDC1	25	1	457	1774	0.22797328538402262	0.028492035906578415	0.15342105263157896	0.2966753577247413	REACT:R-HSA-2990846	SUMOylation	7.4	temporo-occipital transitional zone
NDC1	25	1	457	1774	0.22797328538402262	0.028492035906578415	0.15342105263157896	0.2966753577247413	REACT:R-HSA-2990846	SUMOylation	6.7	transversal temporal gyrus, anterior
NDC1	25	1	457	1774	0.22797328538402262	0.028492035906578415	0.15342105263157896	0.2966753577247413	REACT:R-HSA-2990846	SUMOylation	6.1	transversal temporal gyrus, posterior
NDC1	25	1	457	1774	0.22797328538402262	0.028492035906578415	0.15342105263157896	0.2966753577247413	REACT:R-HSA-2990846	SUMOylation	5.4	ventral medullary reticular nucleus
NDC1	25	1	457	1774	0.22797328538402262	0.028492035906578415	0.15342105263157896	0.2966753577247413	REACT:R-HSA-2990846	SUMOylation	6.1	ventral periolivary nuclei
NDC1	25	1	457	1774	0.22797328538402262	0.028492035906578415	0.15342105263157896	0.2966753577247413	REACT:R-HSA-2990846	SUMOylation	4.5	ventral posterolateral thalamic nucleus
NDC1	25	1	457	1774	0.22797328538402262	0.028492035906578415	0.15342105263157896	0.2966753577247413	REACT:R-HSA-2990846	SUMOylation	5.1	ventral posteromedial thalamic nucleus
NDC1	25	1	457	1774	0.22797328538402262	0.028492035906578415	0.15342105263157896	0.2966753577247413	REACT:R-HSA-2990846	SUMOylation	6.8	ventral tegmental area
NDC1	25	1	457	1774	0.22797328538402262	0.028492035906578415	0.15342105263157896	0.2966753577247413	REACT:R-HSA-2990846	SUMOylation	5.5	ventral thalamic nuclei
NDC1	25	1	457	1774	0.22797328538402262	0.028492035906578415	0.15342105263157896	0.2966753577247413	REACT:R-HSA-2990846	SUMOylation	6.0	ventrolateral medulla, A1-C1 cell groups
NDC1	25	1	457	1774	0.22797328538402262	0.028492035906578415	0.15342105263157896	0.2966753577247413	REACT:R-HSA-2990846	SUMOylation	4.9	ventrolateral tegmental area, A5 NE cell group
NDC1	25	1	457	1774	0.22797328538402262	0.028492035906578415	0.15342105263157896	0.2966753577247413	REACT:R-HSA-2990846	SUMOylation	8.5	ventromedial nucleus
NDC1	25	1	457	1774	0.22797328538402262	0.028492035906578415	0.15342105263157896	0.2966753577247413	REACT:R-HSA-2990846	SUMOylation	8.2	vermis
NDC1	25	1	457	1774	0.22797328538402262	0.028492035906578415	0.15342105263157896	0.2966753577247413	REACT:R-HSA-2990846	SUMOylation	4.5	zona incerta
NDC1	25	1	457	1774	0.22797328538402262	0.028492035906578415	0.15342105263157896	0.2966753577247413	REACT:R-HSA-3108214	SUMOylation of DNA damage response and repair proteins	4.5	amygdala
NDC1	25	1	457	1774	0.22797328538402262	0.028492035906578415	0.15342105263157896	0.2966753577247413	REACT:R-HSA-3108214	SUMOylation of DNA damage response and repair proteins	6.0	angular gyrus
NDC1	25	1	457	1774	0.22797328538402262	0.028492035906578415	0.15342105263157896	0.2966753577247413	REACT:R-HSA-3108214	SUMOylation of DNA damage response and repair proteins	8.5	angular gyrus (white matter)
NDC1	25	1	457	1774	0.22797328538402262	0.028492035906578415	0.15342105263157896	0.2966753577247413	REACT:R-HSA-3108214	SUMOylation of DNA damage response and repair proteins	4.3	anterior cingulate cortex, supragenual-dorsal
NDC1	25	1	457	1774	0.22797328538402262	0.028492035906578415	0.15342105263157896	0.2966753577247413	REACT:R-HSA-3108214	SUMOylation of DNA damage response and repair proteins	4.0	anterior cingulate cortex, supragenual-ventral
NDC1	25	1	457	1774	0.22797328538402262	0.028492035906578415	0.15342105263157896	0.2966753577247413	REACT:R-HSA-3108214	SUMOylation of DNA damage response and repair proteins	6.3	anterior cochlear nucleus, ventral
NDC1	25	1	457	1774	0.22797328538402262	0.028492035906578415	0.15342105263157896	0.2966753577247413	REACT:R-HSA-3108214	SUMOylation of DNA damage response and repair proteins	6.7	anterior funiculus (white matter)
NDC1	25	1	457	1774	0.22797328538402262	0.028492035906578415	0.15342105263157896	0.2966753577247413	REACT:R-HSA-3108214	SUMOylation of DNA damage response and repair proteins	5.2	anterior insular cortex, dorsal
NDC1	25	1	457	1774	0.22797328538402262	0.028492035906578415	0.15342105263157896	0.2966753577247413	REACT:R-HSA-3108214	SUMOylation of DNA damage response and repair proteins	7.0	anterior insular cortex, ventral
NDC1	25	1	457	1774	0.22797328538402262	0.028492035906578415	0.15342105263157896	0.2966753577247413	REACT:R-HSA-3108214	SUMOylation of DNA damage response and repair proteins	5.9	anterior thalamic nucleus, ventral
NDC1	25	1	457	1774	0.22797328538402262	0.028492035906578415	0.15342105263157896	0.2966753577247413	REACT:R-HSA-3108214	SUMOylation of DNA damage response and repair proteins	5.0	arcuate nucleus
NDC1	25	1	457	1774	0.22797328538402262	0.028492035906578415	0.15342105263157896	0.2966753577247413	REACT:R-HSA-3108214	SUMOylation of DNA damage response and repair proteins	5.1	area parastriata, inferior
NDC1	25	1	457	1774	0.22797328538402262	0.028492035906578415	0.15342105263157896	0.2966753577247413	REACT:R-HSA-3108214	SUMOylation of DNA damage response and repair proteins	5.8	area parastriata, parietal
NDC1	25	1	457	1774	0.22797328538402262	0.028492035906578415	0.15342105263157896	0.2966753577247413	REACT:R-HSA-3108214	SUMOylation of DNA damage response and repair proteins	4.1	area parastriata, superior
NDC1	25	1	457	1774	0.22797328538402262	0.028492035906578415	0.15342105263157896	0.2966753577247413	REACT:R-HSA-3108214	SUMOylation of DNA damage response and repair proteins	5.5	area parastriata, temporal
NDC1	25	1	457	1774	0.22797328538402262	0.028492035906578415	0.15342105263157896	0.2966753577247413	REACT:R-HSA-3108214	SUMOylation of DNA damage response and repair proteins	4.7	area postrema
NDC1	25	1	457	1774	0.22797328538402262	0.028492035906578415	0.15342105263157896	0.2966753577247413	REACT:R-HSA-3108214	SUMOylation of DNA damage response and repair proteins	6.2	area striata
NDC1	25	1	457	1774	0.22797328538402262	0.028492035906578415	0.15342105263157896	0.2966753577247413	REACT:R-HSA-3108214	SUMOylation of DNA damage response and repair proteins	6.6	area striata (white matter)
NDC1	25	1	457	1774	0.22797328538402262	0.028492035906578415	0.15342105263157896	0.2966753577247413	REACT:R-HSA-3108214	SUMOylation of DNA damage response and repair proteins	4.4	basal amygdala
NDC1	25	1	457	1774	0.22797328538402262	0.028492035906578415	0.15342105263157896	0.2966753577247413	REACT:R-HSA-3108214	SUMOylation of DNA damage response and repair proteins	4.7	caudate nucleus
NDC1	25	1	457	1774	0.22797328538402262	0.028492035906578415	0.15342105263157896	0.2966753577247413	REACT:R-HSA-3108214	SUMOylation of DNA damage response and repair proteins	4.5	central amygdala
NDC1	25	1	457	1774	0.22797328538402262	0.028492035906578415	0.15342105263157896	0.2966753577247413	REACT:R-HSA-3108214	SUMOylation of DNA damage response and repair proteins	6.7	centromedial thalamic nucleus
NDC1	25	1	457	1774	0.22797328538402262	0.028492035906578415	0.15342105263157896	0.2966753577247413	REACT:R-HSA-3108214	SUMOylation of DNA damage response and repair proteins	8.9	cerebellar cortex
NDC1	25	1	457	1774	0.22797328538402262	0.028492035906578415	0.15342105263157896	0.2966753577247413	REACT:R-HSA-3108214	SUMOylation of DNA damage response and repair proteins	7.0	cerebellar nuclei
NDC1	25	1	457	1774	0.22797328538402262	0.028492035906578415	0.15342105263157896	0.2966753577247413	REACT:R-HSA-3108214	SUMOylation of DNA damage response and repair proteins	7.9	cerebellar white matter
NDC1	25	1	457	1774	0.22797328538402262	0.028492035906578415	0.15342105263157896	0.2966753577247413	REACT:R-HSA-3108214	SUMOylation of DNA damage response and repair proteins	6.0	cervical spinal cord, central gray
NDC1	25	1	457	1774	0.22797328538402262	0.028492035906578415	0.15342105263157896	0.2966753577247413	REACT:R-HSA-3108214	SUMOylation of DNA damage response and repair proteins	5.7	cervical spinal cord, dorsal horn
NDC1	25	1	457	1774	0.22797328538402262	0.028492035906578415	0.15342105263157896	0.2966753577247413	REACT:R-HSA-3108214	SUMOylation of DNA damage response and repair proteins	4.6	cervical spinal cord, ventral horn
NDC1	25	1	457	1774	0.22797328538402262	0.028492035906578415	0.15342105263157896	0.2966753577247413	REACT:R-HSA-3108214	SUMOylation of DNA damage response and repair proteins	4.2	choroid plexus
NDC1	25	1	457	1774	0.22797328538402262	0.028492035906578415	0.15342105263157896	0.2966753577247413	REACT:R-HSA-3108214	SUMOylation of DNA damage response and repair proteins	5.8	claustrum
NDC1	25	1	457	1774	0.22797328538402262	0.028492035906578415	0.15342105263157896	0.2966753577247413	REACT:R-HSA-3108214	SUMOylation of DNA damage response and repair proteins	8.6	corpus callosum, genu (white matter)
NDC1	25	1	457	1774	0.22797328538402262	0.028492035906578415	0.15342105263157896	0.2966753577247413	REACT:R-HSA-3108214	SUMOylation of DNA damage response and repair proteins	7.6	corpus callosum, splenium (white matter)
NDC1	25	1	457	1774	0.22797328538402262	0.028492035906578415	0.15342105263157896	0.2966753577247413	REACT:R-HSA-3108214	SUMOylation of DNA damage response and repair proteins	4.8	corticomedial amygdala
NDC1	25	1	457	1774	0.22797328538402262	0.028492035906578415	0.15342105263157896	0.2966753577247413	REACT:R-HSA-3108214	SUMOylation of DNA damage response and repair proteins	6.7	cuneiform nucleus
NDC1	25	1	457	1774	0.22797328538402262	0.028492035906578415	0.15342105263157896	0.2966753577247413	REACT:R-HSA-3108214	SUMOylation of DNA damage response and repair proteins	4.8	dentate gyrus
NDC1	25	1	457	1774	0.22797328538402262	0.028492035906578415	0.15342105263157896	0.2966753577247413	REACT:R-HSA-3108214	SUMOylation of DNA damage response and repair proteins	5.0	dorsal cochlear nucleus
NDC1	25	1	457	1774	0.22797328538402262	0.028492035906578415	0.15342105263157896	0.2966753577247413	REACT:R-HSA-3108214	SUMOylation of DNA damage response and repair proteins	6.0	dorsal funiculus (white matter)
NDC1	25	1	457	1774	0.22797328538402262	0.028492035906578415	0.15342105263157896	0.2966753577247413	REACT:R-HSA-3108214	SUMOylation of DNA damage response and repair proteins	6.0	dorsal medullary reticular nucleus
NDC1	25	1	457	1774	0.22797328538402262	0.028492035906578415	0.15342105263157896	0.2966753577247413	REACT:R-HSA-3108214	SUMOylation of DNA damage response and repair proteins	4.1	dorsal motor vagal complex
NDC1	25	1	457	1774	0.22797328538402262	0.028492035906578415	0.15342105263157896	0.2966753577247413	REACT:R-HSA-3108214	SUMOylation of DNA damage response and repair proteins	7.6	dorsal raphe nucleus
NDC1	25	1	457	1774	0.22797328538402262	0.028492035906578415	0.15342105263157896	0.2966753577247413	REACT:R-HSA-3108214	SUMOylation of DNA damage response and repair proteins	4.6	dorsal tegmental nucleus
NDC1	25	1	457	1774	0.22797328538402262	0.028492035906578415	0.15342105263157896	0.2966753577247413	REACT:R-HSA-3108214	SUMOylation of DNA damage response and repair proteins	6.2	dorsolateral tegmental area
NDC1	25	1	457	1774	0.22797328538402262	0.028492035906578415	0.15342105263157896	0.2966753577247413	REACT:R-HSA-3108214	SUMOylation of DNA damage response and repair proteins	7.5	dorsomedial nucleus
NDC1	25	1	457	1774	0.22797328538402262	0.028492035906578415	0.15342105263157896	0.2966753577247413	REACT:R-HSA-3108214	SUMOylation of DNA damage response and repair proteins	6.0	entorhinal gyrus
NDC1	25	1	457	1774	0.22797328538402262	0.028492035906578415	0.15342105263157896	0.2966753577247413	REACT:R-HSA-3108214	SUMOylation of DNA damage response and repair proteins	8.4	flocculonodular lobe
NDC1	25	1	457	1774	0.22797328538402262	0.028492035906578415	0.15342105263157896	0.2966753577247413	REACT:R-HSA-3108214	SUMOylation of DNA damage response and repair proteins	4.2	frontal eye field
NDC1	25	1	457	1774	0.22797328538402262	0.028492035906578415	0.15342105263157896	0.2966753577247413	REACT:R-HSA-3108214	SUMOylation of DNA damage response and repair proteins	7.2	frontal operculum
NDC1	25	1	457	1774	0.22797328538402262	0.028492035906578415	0.15342105263157896	0.2966753577247413	REACT:R-HSA-3108214	SUMOylation of DNA damage response and repair proteins	6.2	fusiform gyrus
NDC1	25	1	457	1774	0.22797328538402262	0.028492035906578415	0.15342105263157896	0.2966753577247413	REACT:R-HSA-3108214	SUMOylation of DNA damage response and repair proteins	5.7	gigantocellular reticular nuclei, medullary
NDC1	25	1	457	1774	0.22797328538402262	0.028492035906578415	0.15342105263157896	0.2966753577247413	REACT:R-HSA-3108214	SUMOylation of DNA damage response and repair proteins	5.1	gigantocellular reticular nuclei, pars
NDC1	25	1	457	1774	0.22797328538402262	0.028492035906578415	0.15342105263157896	0.2966753577247413	REACT:R-HSA-3108214	SUMOylation of DNA damage response and repair proteins	5.7	globus pallidus, externus
NDC1	25	1	457	1774	0.22797328538402262	0.028492035906578415	0.15342105263157896	0.2966753577247413	REACT:R-HSA-3108214	SUMOylation of DNA damage response and repair proteins	6.8	globus pallidus, internus
NDC1	25	1	457	1774	0.22797328538402262	0.028492035906578415	0.15342105263157896	0.2966753577247413	REACT:R-HSA-3108214	SUMOylation of DNA damage response and repair proteins	6.3	habenula
NDC1	25	1	457	1774	0.22797328538402262	0.028492035906578415	0.15342105263157896	0.2966753577247413	REACT:R-HSA-3108214	SUMOylation of DNA damage response and repair proteins	5.4	hippocampus
NDC1	25	1	457	1774	0.22797328538402262	0.028492035906578415	0.15342105263157896	0.2966753577247413	REACT:R-HSA-3108214	SUMOylation of DNA damage response and repair proteins	6.5	hippocampus, CA1
NDC1	25	1	457	1774	0.22797328538402262	0.028492035906578415	0.15342105263157896	0.2966753577247413	REACT:R-HSA-3108214	SUMOylation of DNA damage response and repair proteins	6.2	hippocampus, CA2
NDC1	25	1	457	1774	0.22797328538402262	0.028492035906578415	0.15342105263157896	0.2966753577247413	REACT:R-HSA-3108214	SUMOylation of DNA damage response and repair proteins	5.6	hippocampus, CA3
NDC1	25	1	457	1774	0.22797328538402262	0.028492035906578415	0.15342105263157896	0.2966753577247413	REACT:R-HSA-3108214	SUMOylation of DNA damage response and repair proteins	7.9	inferior colliculus
NDC1	25	1	457	1774	0.22797328538402262	0.028492035906578415	0.15342105263157896	0.2966753577247413	REACT:R-HSA-3108214	SUMOylation of DNA damage response and repair proteins	4.8	inferior frontal gyrus, opercular
NDC1	25	1	457	1774	0.22797328538402262	0.028492035906578415	0.15342105263157896	0.2966753577247413	REACT:R-HSA-3108214	SUMOylation of DNA damage response and repair proteins	4.8	inferior olive
NDC1	25	1	457	1774	0.22797328538402262	0.028492035906578415	0.15342105263157896	0.2966753577247413	REACT:R-HSA-3108214	SUMOylation of DNA damage response and repair proteins	4.1	inferior parietal lobule
NDC1	25	1	457	1774	0.22797328538402262	0.028492035906578415	0.15342105263157896	0.2966753577247413	REACT:R-HSA-3108214	SUMOylation of DNA damage response and repair proteins	7.3	inferior temporal gyrus
NDC1	25	1	457	1774	0.22797328538402262	0.028492035906578415	0.15342105263157896	0.2966753577247413	REACT:R-HSA-3108214	SUMOylation of DNA damage response and repair proteins	5.0	intraparietal deep sulcus
NDC1	25	1	457	1774	0.22797328538402262	0.028492035906578415	0.15342105263157896	0.2966753577247413	REACT:R-HSA-3108214	SUMOylation of DNA damage response and repair proteins	5.6	Kolliker-Fuse nucleus
NDC1	25	1	457	1774	0.22797328538402262	0.028492035906578415	0.15342105263157896	0.2966753577247413	REACT:R-HSA-3108214	SUMOylation of DNA damage response and repair proteins	4.1	lateral amygdala
NDC1	25	1	457	1774	0.22797328538402262	0.028492035906578415	0.15342105263157896	0.2966753577247413	REACT:R-HSA-3108214	SUMOylation of DNA damage response and repair proteins	6.3	lateral funiculus (white matter)
NDC1	25	1	457	1774	0.22797328538402262	0.028492035906578415	0.15342105263157896	0.2966753577247413	REACT:R-HSA-3108214	SUMOylation of DNA damage response and repair proteins	4.8	lateral geniculate body
NDC1	25	1	457	1774	0.22797328538402262	0.028492035906578415	0.15342105263157896	0.2966753577247413	REACT:R-HSA-3108214	SUMOylation of DNA damage response and repair proteins	5.5	lateral hypothalamic area
NDC1	25	1	457	1774	0.22797328538402262	0.028492035906578415	0.15342105263157896	0.2966753577247413	REACT:R-HSA-3108214	SUMOylation of DNA damage response and repair proteins	6.0	lateral lemniscal nuclei
NDC1	25	1	457	1774	0.22797328538402262	0.028492035906578415	0.15342105263157896	0.2966753577247413	REACT:R-HSA-3108214	SUMOylation of DNA damage response and repair proteins	5.6	lateral medullary reticular nucleus
NDC1	25	1	457	1774	0.22797328538402262	0.028492035906578415	0.15342105263157896	0.2966753577247413	REACT:R-HSA-3108214	SUMOylation of DNA damage response and repair proteins	6.7	lateral parabrachial nucleus
NDC1	25	1	457	1774	0.22797328538402262	0.028492035906578415	0.15342105263157896	0.2966753577247413	REACT:R-HSA-3108214	SUMOylation of DNA damage response and repair proteins	4.2	lateral thalamic nuclei
NDC1	25	1	457	1774	0.22797328538402262	0.028492035906578415	0.15342105263157896	0.2966753577247413	REACT:R-HSA-3108214	SUMOylation of DNA damage response and repair proteins	5.3	lateral vestibular nucleus
NDC1	25	1	457	1774	0.22797328538402262	0.028492035906578415	0.15342105263157896	0.2966753577247413	REACT:R-HSA-3108214	SUMOylation of DNA damage response and repair proteins	6.5	lingual gyrus
NDC1	25	1	457	1774	0.22797328538402262	0.028492035906578415	0.15342105263157896	0.2966753577247413	REACT:R-HSA-3108214	SUMOylation of DNA damage response and repair proteins	5.1	locus coeruleus
NDC1	25	1	457	1774	0.22797328538402262	0.028492035906578415	0.15342105263157896	0.2966753577247413	REACT:R-HSA-3108214	SUMOylation of DNA damage response and repair proteins	7.2	mammillary body
NDC1	25	1	457	1774	0.22797328538402262	0.028492035906578415	0.15342105263157896	0.2966753577247413	REACT:R-HSA-3108214	SUMOylation of DNA damage response and repair proteins	5.2	medial dorsal thalamic nucleus
NDC1	25	1	457	1774	0.22797328538402262	0.028492035906578415	0.15342105263157896	0.2966753577247413	REACT:R-HSA-3108214	SUMOylation of DNA damage response and repair proteins	4.7	medial geniculate body
NDC1	25	1	457	1774	0.22797328538402262	0.028492035906578415	0.15342105263157896	0.2966753577247413	REACT:R-HSA-3108214	SUMOylation of DNA damage response and repair proteins	6.8	medial olivary nucleus
NDC1	25	1	457	1774	0.22797328538402262	0.028492035906578415	0.15342105263157896	0.2966753577247413	REACT:R-HSA-3108214	SUMOylation of DNA damage response and repair proteins	6.2	medial parabrachial nucleus
NDC1	25	1	457	1774	0.22797328538402262	0.028492035906578415	0.15342105263157896	0.2966753577247413	REACT:R-HSA-3108214	SUMOylation of DNA damage response and repair proteins	6.3	medial periolivary nuclei
NDC1	25	1	457	1774	0.22797328538402262	0.028492035906578415	0.15342105263157896	0.2966753577247413	REACT:R-HSA-3108214	SUMOylation of DNA damage response and repair proteins	5.0	medial vestibular nucleus
NDC1	25	1	457	1774	0.22797328538402262	0.028492035906578415	0.15342105263157896	0.2966753577247413	REACT:R-HSA-3108214	SUMOylation of DNA damage response and repair proteins	5.1	median raphe nucleus
NDC1	25	1	457	1774	0.22797328538402262	0.028492035906578415	0.15342105263157896	0.2966753577247413	REACT:R-HSA-3108214	SUMOylation of DNA damage response and repair proteins	3.8	middle cingulate cortex
NDC1	25	1	457	1774	0.22797328538402262	0.028492035906578415	0.15342105263157896	0.2966753577247413	REACT:R-HSA-3108214	SUMOylation of DNA damage response and repair proteins	6.5	middle temporal gyrus
NDC1	25	1	457	1774	0.22797328538402262	0.028492035906578415	0.15342105263157896	0.2966753577247413	REACT:R-HSA-3108214	SUMOylation of DNA damage response and repair proteins	4.6	motor facial nucleus
NDC1	25	1	457	1774	0.22797328538402262	0.028492035906578415	0.15342105263157896	0.2966753577247413	REACT:R-HSA-3108214	SUMOylation of DNA damage response and repair proteins	5.1	motor hypoglossal nucleus
NDC1	25	1	457	1774	0.22797328538402262	0.028492035906578415	0.15342105263157896	0.2966753577247413	REACT:R-HSA-3108214	SUMOylation of DNA damage response and repair proteins	4.6	motor trigeminal nucleus
NDC1	25	1	457	1774	0.22797328538402262	0.028492035906578415	0.15342105263157896	0.2966753577247413	REACT:R-HSA-3108214	SUMOylation of DNA damage response and repair proteins	6.0	nuclei of the trapezoid body
NDC1	25	1	457	1774	0.22797328538402262	0.028492035906578415	0.15342105263157896	0.2966753577247413	REACT:R-HSA-3108214	SUMOylation of DNA damage response and repair proteins	5.8	nucleus accumbens
NDC1	25	1	457	1774	0.22797328538402262	0.028492035906578415	0.15342105263157896	0.2966753577247413	REACT:R-HSA-3108214	SUMOylation of DNA damage response and repair proteins	5.9	nucleus ambiguus
NDC1	25	1	457	1774	0.22797328538402262	0.028492035906578415	0.15342105263157896	0.2966753577247413	REACT:R-HSA-3108214	SUMOylation of DNA damage response and repair proteins	3.6	nucleus basalis of Meynert
NDC1	25	1	457	1774	0.22797328538402262	0.028492035906578415	0.15342105263157896	0.2966753577247413	REACT:R-HSA-3108214	SUMOylation of DNA damage response and repair proteins	4.5	nucleus cuneatus
NDC1	25	1	457	1774	0.22797328538402262	0.028492035906578415	0.15342105263157896	0.2966753577247413	REACT:R-HSA-3108214	SUMOylation of DNA damage response and repair proteins	4.2	nucleus gracilis
NDC1	25	1	457	1774	0.22797328538402262	0.028492035906578415	0.15342105263157896	0.2966753577247413	REACT:R-HSA-3108214	SUMOylation of DNA damage response and repair proteins	8.6	nucleus of the diagonal band
NDC1	25	1	457	1774	0.22797328538402262	0.028492035906578415	0.15342105263157896	0.2966753577247413	REACT:R-HSA-3108214	SUMOylation of DNA damage response and repair proteins	4.9	nucleus raphe magnus
NDC1	25	1	457	1774	0.22797328538402262	0.028492035906578415	0.15342105263157896	0.2966753577247413	REACT:R-HSA-3108214	SUMOylation of DNA damage response and repair proteins	6.7	nucleus raphe obscurus
NDC1	25	1	457	1774	0.22797328538402262	0.028492035906578415	0.15342105263157896	0.2966753577247413	REACT:R-HSA-3108214	SUMOylation of DNA damage response and repair proteins	6.9	nucleus raphe pallidus
NDC1	25	1	457	1774	0.22797328538402262	0.028492035906578415	0.15342105263157896	0.2966753577247413	REACT:R-HSA-3108214	SUMOylation of DNA damage response and repair proteins	6.0	nucleus reuniens
NDC1	25	1	457	1774	0.22797328538402262	0.028492035906578415	0.15342105263157896	0.2966753577247413	REACT:R-HSA-3108214	SUMOylation of DNA damage response and repair proteins	5.2	nucleus rhomboideus
NDC1	25	1	457	1774	0.22797328538402262	0.028492035906578415	0.15342105263157896	0.2966753577247413	REACT:R-HSA-3108214	SUMOylation of DNA damage response and repair proteins	6.6	nucleus tractus solitarii
NDC1	25	1	457	1774	0.22797328538402262	0.028492035906578415	0.15342105263157896	0.2966753577247413	REACT:R-HSA-3108214	SUMOylation of DNA damage response and repair proteins	4.8	occipital cortex
NDC1	25	1	457	1774	0.22797328538402262	0.028492035906578415	0.15342105263157896	0.2966753577247413	REACT:R-HSA-3108214	SUMOylation of DNA damage response and repair proteins	6.5	occipital cortex (white matter)
NDC1	25	1	457	1774	0.22797328538402262	0.028492035906578415	0.15342105263157896	0.2966753577247413	REACT:R-HSA-3108214	SUMOylation of DNA damage response and repair proteins	6.2	olfactory area
NDC1	25	1	457	1774	0.22797328538402262	0.028492035906578415	0.15342105263157896	0.2966753577247413	REACT:R-HSA-3108214	SUMOylation of DNA damage response and repair proteins	6.2	olfactory tubercle
NDC1	25	1	457	1774	0.22797328538402262	0.028492035906578415	0.15342105263157896	0.2966753577247413	REACT:R-HSA-3108214	SUMOylation of DNA damage response and repair proteins	4.0	orbitofrontal gyrus, anterior
NDC1	25	1	457	1774	0.22797328538402262	0.028492035906578415	0.15342105263157896	0.2966753577247413	REACT:R-HSA-3108214	SUMOylation of DNA damage response and repair proteins	4.8	paracentral lobule, anterior
NDC1	25	1	457	1774	0.22797328538402262	0.028492035906578415	0.15342105263157896	0.2966753577247413	REACT:R-HSA-3108214	SUMOylation of DNA damage response and repair proteins	4.1	paracentral lobule, posterior
NDC1	25	1	457	1774	0.22797328538402262	0.028492035906578415	0.15342105263157896	0.2966753577247413	REACT:R-HSA-3108214	SUMOylation of DNA damage response and repair proteins	5.6	parahippocampal cortex
NDC1	25	1	457	1774	0.22797328538402262	0.028492035906578415	0.15342105263157896	0.2966753577247413	REACT:R-HSA-3108214	SUMOylation of DNA damage response and repair proteins	10.2	parahippocampal cortex (white matter)
NDC1	25	1	457	1774	0.22797328538402262	0.028492035906578415	0.15342105263157896	0.2966753577247413	REACT:R-HSA-3108214	SUMOylation of DNA damage response and repair proteins	6.7	paramedian reticular nucleus
NDC1	25	1	457	1774	0.22797328538402262	0.028492035906578415	0.15342105263157896	0.2966753577247413	REACT:R-HSA-3108214	SUMOylation of DNA damage response and repair proteins	4.1	paraventricular nucleus
NDC1	25	1	457	1774	0.22797328538402262	0.028492035906578415	0.15342105263157896	0.2966753577247413	REACT:R-HSA-3108214	SUMOylation of DNA damage response and repair proteins	3.1	parietal operculum
NDC1	25	1	457	1774	0.22797328538402262	0.028492035906578415	0.15342105263157896	0.2966753577247413	REACT:R-HSA-3108214	SUMOylation of DNA damage response and repair proteins	5.9	parieto-insular cortex
NDC1	25	1	457	1774	0.22797328538402262	0.028492035906578415	0.15342105263157896	0.2966753577247413	REACT:R-HSA-3108214	SUMOylation of DNA damage response and repair proteins	4.6	parieto-occipital transitional area
NDC1	25	1	457	1774	0.22797328538402262	0.028492035906578415	0.15342105263157896	0.2966753577247413	REACT:R-HSA-3108214	SUMOylation of DNA damage response and repair proteins	7.4	parieto-temporal junction (white matter)
NDC1	25	1	457	1774	0.22797328538402262	0.028492035906578415	0.15342105263157896	0.2966753577247413	REACT:R-HSA-3108214	SUMOylation of DNA damage response and repair proteins	5.5	parvicellular reticular nuclei
NDC1	25	1	457	1774	0.22797328538402262	0.028492035906578415	0.15342105263157896	0.2966753577247413	REACT:R-HSA-3108214	SUMOylation of DNA damage response and repair proteins	5.7	parvicellular reticular nuclei, medullary
NDC1	25	1	457	1774	0.22797328538402262	0.028492035906578415	0.15342105263157896	0.2966753577247413	REACT:R-HSA-3108214	SUMOylation of DNA damage response and repair proteins	6.3	pedunculopontine tegmental nucleus
NDC1	25	1	457	1774	0.22797328538402262	0.028492035906578415	0.15342105263157896	0.2966753577247413	REACT:R-HSA-3108214	SUMOylation of DNA damage response and repair proteins	5.8	periaquaductal grey, anterior
NDC1	25	1	457	1774	0.22797328538402262	0.028492035906578415	0.15342105263157896	0.2966753577247413	REACT:R-HSA-3108214	SUMOylation of DNA damage response and repair proteins	7.5	periaquaductal grey, dorsal
NDC1	25	1	457	1774	0.22797328538402262	0.028492035906578415	0.15342105263157896	0.2966753577247413	REACT:R-HSA-3108214	SUMOylation of DNA damage response and repair proteins	6.6	periaquaductal grey, lateral
NDC1	25	1	457	1774	0.22797328538402262	0.028492035906578415	0.15342105263157896	0.2966753577247413	REACT:R-HSA-3108214	SUMOylation of DNA damage response and repair proteins	8.3	perirhinal gyrus
NDC1	25	1	457	1774	0.22797328538402262	0.028492035906578415	0.15342105263157896	0.2966753577247413	REACT:R-HSA-3108214	SUMOylation of DNA damage response and repair proteins	6.3	peritrigeminal nucleus
NDC1	25	1	457	1774	0.22797328538402262	0.028492035906578415	0.15342105263157896	0.2966753577247413	REACT:R-HSA-3108214	SUMOylation of DNA damage response and repair proteins	5.1	piriform cortex
NDC1	25	1	457	1774	0.22797328538402262	0.028492035906578415	0.15342105263157896	0.2966753577247413	REACT:R-HSA-3108214	SUMOylation of DNA damage response and repair proteins	6.4	pontine nuclei
NDC1	25	1	457	1774	0.22797328538402262	0.028492035906578415	0.15342105263157896	0.2966753577247413	REACT:R-HSA-3108214	SUMOylation of DNA damage response and repair proteins	7.2	pontine raphe nucleus
NDC1	25	1	457	1774	0.22797328538402262	0.028492035906578415	0.15342105263157896	0.2966753577247413	REACT:R-HSA-3108214	SUMOylation of DNA damage response and repair proteins	2.7	postcentral gyrus
NDC1	25	1	457	1774	0.22797328538402262	0.028492035906578415	0.15342105263157896	0.2966753577247413	REACT:R-HSA-3108214	SUMOylation of DNA damage response and repair proteins	5.4	postcentral gyrus, dorsal
NDC1	25	1	457	1774	0.22797328538402262	0.028492035906578415	0.15342105263157896	0.2966753577247413	REACT:R-HSA-3108214	SUMOylation of DNA damage response and repair proteins	6.1	postcentral gyrus, middle
NDC1	25	1	457	1774	0.22797328538402262	0.028492035906578415	0.15342105263157896	0.2966753577247413	REACT:R-HSA-3108214	SUMOylation of DNA damage response and repair proteins	5.8	postcentral gyrus, ventral
NDC1	25	1	457	1774	0.22797328538402262	0.028492035906578415	0.15342105263157896	0.2966753577247413	REACT:R-HSA-3108214	SUMOylation of DNA damage response and repair proteins	2.7	posterior cingulate cortex
NDC1	25	1	457	1774	0.22797328538402262	0.028492035906578415	0.15342105263157896	0.2966753577247413	REACT:R-HSA-3108214	SUMOylation of DNA damage response and repair proteins	3.6	posterior cingulate cortex, dorsal
NDC1	25	1	457	1774	0.22797328538402262	0.028492035906578415	0.15342105263157896	0.2966753577247413	REACT:R-HSA-3108214	SUMOylation of DNA damage response and repair proteins	4.5	posterior cingulate cortex, ventral
NDC1	25	1	457	1774	0.22797328538402262	0.028492035906578415	0.15342105263157896	0.2966753577247413	REACT:R-HSA-3108214	SUMOylation of DNA damage response and repair proteins	5.5	posterior insular cortex
NDC1	25	1	457	1774	0.22797328538402262	0.028492035906578415	0.15342105263157896	0.2966753577247413	REACT:R-HSA-3108214	SUMOylation of DNA damage response and repair proteins	3.1	posterior thalamic nucleus
NDC1	25	1	457	1774	0.22797328538402262	0.028492035906578415	0.15342105263157896	0.2966753577247413	REACT:R-HSA-3108214	SUMOylation of DNA damage response and repair proteins	7.0	posteroventral cochlear nucleus
NDC1	25	1	457	1774	0.22797328538402262	0.028492035906578415	0.15342105263157896	0.2966753577247413	REACT:R-HSA-3108214	SUMOylation of DNA damage response and repair proteins	2.4	precentral gyrus
NDC1	25	1	457	1774	0.22797328538402262	0.028492035906578415	0.15342105263157896	0.2966753577247413	REACT:R-HSA-3108214	SUMOylation of DNA damage response and repair proteins	4.0	precentral gyrus, dorsal
NDC1	25	1	457	1774	0.22797328538402262	0.028492035906578415	0.15342105263157896	0.2966753577247413	REACT:R-HSA-3108214	SUMOylation of DNA damage response and repair proteins	5.5	precentral gyrus, middle
NDC1	25	1	457	1774	0.22797328538402262	0.028492035906578415	0.15342105263157896	0.2966753577247413	REACT:R-HSA-3108214	SUMOylation of DNA damage response and repair proteins	4.2	precentral gyrus, ventral
NDC1	25	1	457	1774	0.22797328538402262	0.028492035906578415	0.15342105263157896	0.2966753577247413	REACT:R-HSA-3108214	SUMOylation of DNA damage response and repair proteins	4.9	precuneus
NDC1	25	1	457	1774	0.22797328538402262	0.028492035906578415	0.15342105263157896	0.2966753577247413	REACT:R-HSA-3108214	SUMOylation of DNA damage response and repair proteins	5.5	premotor cortex, dorsal
NDC1	25	1	457	1774	0.22797328538402262	0.028492035906578415	0.15342105263157896	0.2966753577247413	REACT:R-HSA-3108214	SUMOylation of DNA damage response and repair proteins	5.2	premotor cortex, ventral
NDC1	25	1	457	1774	0.22797328538402262	0.028492035906578415	0.15342105263157896	0.2966753577247413	REACT:R-HSA-3108214	SUMOylation of DNA damage response and repair proteins	7.0	preoptic area
NDC1	25	1	457	1774	0.22797328538402262	0.028492035906578415	0.15342105263157896	0.2966753577247413	REACT:R-HSA-3108214	SUMOylation of DNA damage response and repair proteins	6.5	prepositus hypoglossal nucleus
NDC1	25	1	457	1774	0.22797328538402262	0.028492035906578415	0.15342105263157896	0.2966753577247413	REACT:R-HSA-3108214	SUMOylation of DNA damage response and repair proteins	6.8	pretectal area
NDC1	25	1	457	1774	0.22797328538402262	0.028492035906578415	0.15342105263157896	0.2966753577247413	REACT:R-HSA-3108214	SUMOylation of DNA damage response and repair proteins	5.4	principal sensory trigeminal nucleus
NDC1	25	1	457	1774	0.22797328538402262	0.028492035906578415	0.15342105263157896	0.2966753577247413	REACT:R-HSA-3108214	SUMOylation of DNA damage response and repair proteins	5.5	pulvinar
NDC1	25	1	457	1774	0.22797328538402262	0.028492035906578415	0.15342105263157896	0.2966753577247413	REACT:R-HSA-3108214	SUMOylation of DNA damage response and repair proteins	4.8	putamen
NDC1	25	1	457	1774	0.22797328538402262	0.028492035906578415	0.15342105263157896	0.2966753577247413	REACT:R-HSA-3108214	SUMOylation of DNA damage response and repair proteins	6.7	red nucleus
NDC1	25	1	457	1774	0.22797328538402262	0.028492035906578415	0.15342105263157896	0.2966753577247413	REACT:R-HSA-3108214	SUMOylation of DNA damage response and repair proteins	4.6	reticular pontine nucleus, caudal
NDC1	25	1	457	1774	0.22797328538402262	0.028492035906578415	0.15342105263157896	0.2966753577247413	REACT:R-HSA-3108214	SUMOylation of DNA damage response and repair proteins	6.0	reticular pontine nucleus, oral
NDC1	25	1	457	1774	0.22797328538402262	0.028492035906578415	0.15342105263157896	0.2966753577247413	REACT:R-HSA-3108214	SUMOylation of DNA damage response and repair proteins	4.1	reticulotegmental nucleus
NDC1	25	1	457	1774	0.22797328538402262	0.028492035906578415	0.15342105263157896	0.2966753577247413	REACT:R-HSA-3108214	SUMOylation of DNA damage response and repair proteins	6.0	retrosplenial cortex
NDC1	25	1	457	1774	0.22797328538402262	0.028492035906578415	0.15342105263157896	0.2966753577247413	REACT:R-HSA-3108214	SUMOylation of DNA damage response and repair proteins	7.2	septal nuclei
NDC1	25	1	457	1774	0.22797328538402262	0.028492035906578415	0.15342105263157896	0.2966753577247413	REACT:R-HSA-3108214	SUMOylation of DNA damage response and repair proteins	3.0	somatomor cortex, precentral gyrus (white matter)
NDC1	25	1	457	1774	0.22797328538402262	0.028492035906578415	0.15342105263157896	0.2966753577247413	REACT:R-HSA-3108214	SUMOylation of DNA damage response and repair proteins	3.6	somatosensory cortex, postcentral gyrus, ventral (white matter)
NDC1	25	1	457	1774	0.22797328538402262	0.028492035906578415	0.15342105263157896	0.2966753577247413	REACT:R-HSA-3108214	SUMOylation of DNA damage response and repair proteins	4.3	spinal trigeminal nucleus, caudal
NDC1	25	1	457	1774	0.22797328538402262	0.028492035906578415	0.15342105263157896	0.2966753577247413	REACT:R-HSA-3108214	SUMOylation of DNA damage response and repair proteins	5.9	spinal trigeminal nucleus, interpolar
NDC1	25	1	457	1774	0.22797328538402262	0.028492035906578415	0.15342105263157896	0.2966753577247413	REACT:R-HSA-3108214	SUMOylation of DNA damage response and repair proteins	6.5	spinal trigeminal nucleus, oral
NDC1	25	1	457	1774	0.22797328538402262	0.028492035906578415	0.15342105263157896	0.2966753577247413	REACT:R-HSA-3108214	SUMOylation of DNA damage response and repair proteins	5.4	spinal vestibular nucleus
NDC1	25	1	457	1774	0.22797328538402262	0.028492035906578415	0.15342105263157896	0.2966753577247413	REACT:R-HSA-3108214	SUMOylation of DNA damage response and repair proteins	6.9	stria terminalis, bed nucleus
NDC1	25	1	457	1774	0.22797328538402262	0.028492035906578415	0.15342105263157896	0.2966753577247413	REACT:R-HSA-3108214	SUMOylation of DNA damage response and repair proteins	4.9	subcentral gyrus, S2
NDC1	25	1	457	1774	0.22797328538402262	0.028492035906578415	0.15342105263157896	0.2966753577247413	REACT:R-HSA-3108214	SUMOylation of DNA damage response and repair proteins	6.4	subcoeruleus area
NDC1	25	1	457	1774	0.22797328538402262	0.028492035906578415	0.15342105263157896	0.2966753577247413	REACT:R-HSA-3108214	SUMOylation of DNA damage response and repair proteins	6.3	subiculum
NDC1	25	1	457	1774	0.22797328538402262	0.028492035906578415	0.15342105263157896	0.2966753577247413	REACT:R-HSA-3108214	SUMOylation of DNA damage response and repair proteins	5.6	substantia nigra
NDC1	25	1	457	1774	0.22797328538402262	0.028492035906578415	0.15342105263157896	0.2966753577247413	REACT:R-HSA-3108214	SUMOylation of DNA damage response and repair proteins	5.1	subthalamic nucleus
NDC1	25	1	457	1774	0.22797328538402262	0.028492035906578415	0.15342105263157896	0.2966753577247413	REACT:R-HSA-3108214	SUMOylation of DNA damage response and repair proteins	6.9	superior colliculus
NDC1	25	1	457	1774	0.22797328538402262	0.028492035906578415	0.15342105263157896	0.2966753577247413	REACT:R-HSA-3108214	SUMOylation of DNA damage response and repair proteins	5.7	superior olive
NDC1	25	1	457	1774	0.22797328538402262	0.028492035906578415	0.15342105263157896	0.2966753577247413	REACT:R-HSA-3108214	SUMOylation of DNA damage response and repair proteins	5.8	superior parietal lobule
NDC1	25	1	457	1774	0.22797328538402262	0.028492035906578415	0.15342105263157896	0.2966753577247413	REACT:R-HSA-3108214	SUMOylation of DNA damage response and repair proteins	6.7	superior temporal gyrus
NDC1	25	1	457	1774	0.22797328538402262	0.028492035906578415	0.15342105263157896	0.2966753577247413	REACT:R-HSA-3108214	SUMOylation of DNA damage response and repair proteins	5.8	superior vestibular nucleus
NDC1	25	1	457	1774	0.22797328538402262	0.028492035906578415	0.15342105263157896	0.2966753577247413	REACT:R-HSA-3108214	SUMOylation of DNA damage response and repair proteins	4.1	supplementary motor cortex
NDC1	25	1	457	1774	0.22797328538402262	0.028492035906578415	0.15342105263157896	0.2966753577247413	REACT:R-HSA-3108214	SUMOylation of DNA damage response and repair proteins	5.7	supramarginal gyrus
NDC1	25	1	457	1774	0.22797328538402262	0.028492035906578415	0.15342105263157896	0.2966753577247413	REACT:R-HSA-3108214	SUMOylation of DNA damage response and repair proteins	6.6	supraoptic nucleus
NDC1	25	1	457	1774	0.22797328538402262	0.028492035906578415	0.15342105263157896	0.2966753577247413	REACT:R-HSA-3108214	SUMOylation of DNA damage response and repair proteins	7.1	temporal pole
NDC1	25	1	457	1774	0.22797328538402262	0.028492035906578415	0.15342105263157896	0.2966753577247413	REACT:R-HSA-3108214	SUMOylation of DNA damage response and repair proteins	6.3	temporal white matter
NDC1	25	1	457	1774	0.22797328538402262	0.028492035906578415	0.15342105263157896	0.2966753577247413	REACT:R-HSA-3108214	SUMOylation of DNA damage response and repair proteins	5.0	temporo-insular cortex, parainsular gyrus
NDC1	25	1	457	1774	0.22797328538402262	0.028492035906578415	0.15342105263157896	0.2966753577247413	REACT:R-HSA-3108214	SUMOylation of DNA damage response and repair proteins	7.4	temporo-occipital transitional zone
NDC1	25	1	457	1774	0.22797328538402262	0.028492035906578415	0.15342105263157896	0.2966753577247413	REACT:R-HSA-3108214	SUMOylation of DNA damage response and repair proteins	6.7	transversal temporal gyrus, anterior
NDC1	25	1	457	1774	0.22797328538402262	0.028492035906578415	0.15342105263157896	0.2966753577247413	REACT:R-HSA-3108214	SUMOylation of DNA damage response and repair proteins	6.1	transversal temporal gyrus, posterior
NDC1	25	1	457	1774	0.22797328538402262	0.028492035906578415	0.15342105263157896	0.2966753577247413	REACT:R-HSA-3108214	SUMOylation of DNA damage response and repair proteins	5.4	ventral medullary reticular nucleus
NDC1	25	1	457	1774	0.22797328538402262	0.028492035906578415	0.15342105263157896	0.2966753577247413	REACT:R-HSA-3108214	SUMOylation of DNA damage response and repair proteins	6.1	ventral periolivary nuclei
NDC1	25	1	457	1774	0.22797328538402262	0.028492035906578415	0.15342105263157896	0.2966753577247413	REACT:R-HSA-3108214	SUMOylation of DNA damage response and repair proteins	4.5	ventral posterolateral thalamic nucleus
NDC1	25	1	457	1774	0.22797328538402262	0.028492035906578415	0.15342105263157896	0.2966753577247413	REACT:R-HSA-3108214	SUMOylation of DNA damage response and repair proteins	5.1	ventral posteromedial thalamic nucleus
NDC1	25	1	457	1774	0.22797328538402262	0.028492035906578415	0.15342105263157896	0.2966753577247413	REACT:R-HSA-3108214	SUMOylation of DNA damage response and repair proteins	6.8	ventral tegmental area
NDC1	25	1	457	1774	0.22797328538402262	0.028492035906578415	0.15342105263157896	0.2966753577247413	REACT:R-HSA-3108214	SUMOylation of DNA damage response and repair proteins	5.5	ventral thalamic nuclei
NDC1	25	1	457	1774	0.22797328538402262	0.028492035906578415	0.15342105263157896	0.2966753577247413	REACT:R-HSA-3108214	SUMOylation of DNA damage response and repair proteins	6.0	ventrolateral medulla, A1-C1 cell groups
NDC1	25	1	457	1774	0.22797328538402262	0.028492035906578415	0.15342105263157896	0.2966753577247413	REACT:R-HSA-3108214	SUMOylation of DNA damage response and repair proteins	4.9	ventrolateral tegmental area, A5 NE cell group
NDC1	25	1	457	1774	0.22797328538402262	0.028492035906578415	0.15342105263157896	0.2966753577247413	REACT:R-HSA-3108214	SUMOylation of DNA damage response and repair proteins	8.5	ventromedial nucleus
NDC1	25	1	457	1774	0.22797328538402262	0.028492035906578415	0.15342105263157896	0.2966753577247413	REACT:R-HSA-3108214	SUMOylation of DNA damage response and repair proteins	8.2	vermis
NDC1	25	1	457	1774	0.22797328538402262	0.028492035906578415	0.15342105263157896	0.2966753577247413	REACT:R-HSA-3108214	SUMOylation of DNA damage response and repair proteins	4.5	zona incerta
NDC1	25	1	457	1774	0.22797328538402262	0.028492035906578415	0.15342105263157896	0.2966753577247413	REACT:R-HSA-4615885	SUMOylation of DNA replication proteins	4.5	amygdala
NDC1	25	1	457	1774	0.22797328538402262	0.028492035906578415	0.15342105263157896	0.2966753577247413	REACT:R-HSA-4615885	SUMOylation of DNA replication proteins	6.0	angular gyrus
NDC1	25	1	457	1774	0.22797328538402262	0.028492035906578415	0.15342105263157896	0.2966753577247413	REACT:R-HSA-4615885	SUMOylation of DNA replication proteins	8.5	angular gyrus (white matter)
NDC1	25	1	457	1774	0.22797328538402262	0.028492035906578415	0.15342105263157896	0.2966753577247413	REACT:R-HSA-4615885	SUMOylation of DNA replication proteins	4.3	anterior cingulate cortex, supragenual-dorsal
NDC1	25	1	457	1774	0.22797328538402262	0.028492035906578415	0.15342105263157896	0.2966753577247413	REACT:R-HSA-4615885	SUMOylation of DNA replication proteins	4.0	anterior cingulate cortex, supragenual-ventral
NDC1	25	1	457	1774	0.22797328538402262	0.028492035906578415	0.15342105263157896	0.2966753577247413	REACT:R-HSA-4615885	SUMOylation of DNA replication proteins	6.3	anterior cochlear nucleus, ventral
NDC1	25	1	457	1774	0.22797328538402262	0.028492035906578415	0.15342105263157896	0.2966753577247413	REACT:R-HSA-4615885	SUMOylation of DNA replication proteins	6.7	anterior funiculus (white matter)
NDC1	25	1	457	1774	0.22797328538402262	0.028492035906578415	0.15342105263157896	0.2966753577247413	REACT:R-HSA-4615885	SUMOylation of DNA replication proteins	5.2	anterior insular cortex, dorsal
NDC1	25	1	457	1774	0.22797328538402262	0.028492035906578415	0.15342105263157896	0.2966753577247413	REACT:R-HSA-4615885	SUMOylation of DNA replication proteins	7.0	anterior insular cortex, ventral
NDC1	25	1	457	1774	0.22797328538402262	0.028492035906578415	0.15342105263157896	0.2966753577247413	REACT:R-HSA-4615885	SUMOylation of DNA replication proteins	5.9	anterior thalamic nucleus, ventral
NDC1	25	1	457	1774	0.22797328538402262	0.028492035906578415	0.15342105263157896	0.2966753577247413	REACT:R-HSA-4615885	SUMOylation of DNA replication proteins	5.0	arcuate nucleus
NDC1	25	1	457	1774	0.22797328538402262	0.028492035906578415	0.15342105263157896	0.2966753577247413	REACT:R-HSA-4615885	SUMOylation of DNA replication proteins	5.1	area parastriata, inferior
NDC1	25	1	457	1774	0.22797328538402262	0.028492035906578415	0.15342105263157896	0.2966753577247413	REACT:R-HSA-4615885	SUMOylation of DNA replication proteins	5.8	area parastriata, parietal
NDC1	25	1	457	1774	0.22797328538402262	0.028492035906578415	0.15342105263157896	0.2966753577247413	REACT:R-HSA-4615885	SUMOylation of DNA replication proteins	4.1	area parastriata, superior
NDC1	25	1	457	1774	0.22797328538402262	0.028492035906578415	0.15342105263157896	0.2966753577247413	REACT:R-HSA-4615885	SUMOylation of DNA replication proteins	5.5	area parastriata, temporal
NDC1	25	1	457	1774	0.22797328538402262	0.028492035906578415	0.15342105263157896	0.2966753577247413	REACT:R-HSA-4615885	SUMOylation of DNA replication proteins	4.7	area postrema
NDC1	25	1	457	1774	0.22797328538402262	0.028492035906578415	0.15342105263157896	0.2966753577247413	REACT:R-HSA-4615885	SUMOylation of DNA replication proteins	6.2	area striata
NDC1	25	1	457	1774	0.22797328538402262	0.028492035906578415	0.15342105263157896	0.2966753577247413	REACT:R-HSA-4615885	SUMOylation of DNA replication proteins	6.6	area striata (white matter)
NDC1	25	1	457	1774	0.22797328538402262	0.028492035906578415	0.15342105263157896	0.2966753577247413	REACT:R-HSA-4615885	SUMOylation of DNA replication proteins	4.4	basal amygdala
NDC1	25	1	457	1774	0.22797328538402262	0.028492035906578415	0.15342105263157896	0.2966753577247413	REACT:R-HSA-4615885	SUMOylation of DNA replication proteins	4.7	caudate nucleus
NDC1	25	1	457	1774	0.22797328538402262	0.028492035906578415	0.15342105263157896	0.2966753577247413	REACT:R-HSA-4615885	SUMOylation of DNA replication proteins	4.5	central amygdala
NDC1	25	1	457	1774	0.22797328538402262	0.028492035906578415	0.15342105263157896	0.2966753577247413	REACT:R-HSA-4615885	SUMOylation of DNA replication proteins	6.7	centromedial thalamic nucleus
NDC1	25	1	457	1774	0.22797328538402262	0.028492035906578415	0.15342105263157896	0.2966753577247413	REACT:R-HSA-4615885	SUMOylation of DNA replication proteins	8.9	cerebellar cortex
NDC1	25	1	457	1774	0.22797328538402262	0.028492035906578415	0.15342105263157896	0.2966753577247413	REACT:R-HSA-4615885	SUMOylation of DNA replication proteins	7.0	cerebellar nuclei
NDC1	25	1	457	1774	0.22797328538402262	0.028492035906578415	0.15342105263157896	0.2966753577247413	REACT:R-HSA-4615885	SUMOylation of DNA replication proteins	7.9	cerebellar white matter
NDC1	25	1	457	1774	0.22797328538402262	0.028492035906578415	0.15342105263157896	0.2966753577247413	REACT:R-HSA-4615885	SUMOylation of DNA replication proteins	6.0	cervical spinal cord, central gray
NDC1	25	1	457	1774	0.22797328538402262	0.028492035906578415	0.15342105263157896	0.2966753577247413	REACT:R-HSA-4615885	SUMOylation of DNA replication proteins	5.7	cervical spinal cord, dorsal horn
NDC1	25	1	457	1774	0.22797328538402262	0.028492035906578415	0.15342105263157896	0.2966753577247413	REACT:R-HSA-4615885	SUMOylation of DNA replication proteins	4.6	cervical spinal cord, ventral horn
NDC1	25	1	457	1774	0.22797328538402262	0.028492035906578415	0.15342105263157896	0.2966753577247413	REACT:R-HSA-4615885	SUMOylation of DNA replication proteins	4.2	choroid plexus
NDC1	25	1	457	1774	0.22797328538402262	0.028492035906578415	0.15342105263157896	0.2966753577247413	REACT:R-HSA-4615885	SUMOylation of DNA replication proteins	5.8	claustrum
NDC1	25	1	457	1774	0.22797328538402262	0.028492035906578415	0.15342105263157896	0.2966753577247413	REACT:R-HSA-4615885	SUMOylation of DNA replication proteins	8.6	corpus callosum, genu (white matter)
NDC1	25	1	457	1774	0.22797328538402262	0.028492035906578415	0.15342105263157896	0.2966753577247413	REACT:R-HSA-4615885	SUMOylation of DNA replication proteins	7.6	corpus callosum, splenium (white matter)
NDC1	25	1	457	1774	0.22797328538402262	0.028492035906578415	0.15342105263157896	0.2966753577247413	REACT:R-HSA-4615885	SUMOylation of DNA replication proteins	4.8	corticomedial amygdala
NDC1	25	1	457	1774	0.22797328538402262	0.028492035906578415	0.15342105263157896	0.2966753577247413	REACT:R-HSA-4615885	SUMOylation of DNA replication proteins	6.7	cuneiform nucleus
NDC1	25	1	457	1774	0.22797328538402262	0.028492035906578415	0.15342105263157896	0.2966753577247413	REACT:R-HSA-4615885	SUMOylation of DNA replication proteins	4.8	dentate gyrus
NDC1	25	1	457	1774	0.22797328538402262	0.028492035906578415	0.15342105263157896	0.2966753577247413	REACT:R-HSA-4615885	SUMOylation of DNA replication proteins	5.0	dorsal cochlear nucleus
NDC1	25	1	457	1774	0.22797328538402262	0.028492035906578415	0.15342105263157896	0.2966753577247413	REACT:R-HSA-4615885	SUMOylation of DNA replication proteins	6.0	dorsal funiculus (white matter)
NDC1	25	1	457	1774	0.22797328538402262	0.028492035906578415	0.15342105263157896	0.2966753577247413	REACT:R-HSA-4615885	SUMOylation of DNA replication proteins	6.0	dorsal medullary reticular nucleus
NDC1	25	1	457	1774	0.22797328538402262	0.028492035906578415	0.15342105263157896	0.2966753577247413	REACT:R-HSA-4615885	SUMOylation of DNA replication proteins	4.1	dorsal motor vagal complex
NDC1	25	1	457	1774	0.22797328538402262	0.028492035906578415	0.15342105263157896	0.2966753577247413	REACT:R-HSA-4615885	SUMOylation of DNA replication proteins	7.6	dorsal raphe nucleus
NDC1	25	1	457	1774	0.22797328538402262	0.028492035906578415	0.15342105263157896	0.2966753577247413	REACT:R-HSA-4615885	SUMOylation of DNA replication proteins	4.6	dorsal tegmental nucleus
NDC1	25	1	457	1774	0.22797328538402262	0.028492035906578415	0.15342105263157896	0.2966753577247413	REACT:R-HSA-4615885	SUMOylation of DNA replication proteins	6.2	dorsolateral tegmental area
NDC1	25	1	457	1774	0.22797328538402262	0.028492035906578415	0.15342105263157896	0.2966753577247413	REACT:R-HSA-4615885	SUMOylation of DNA replication proteins	7.5	dorsomedial nucleus
NDC1	25	1	457	1774	0.22797328538402262	0.028492035906578415	0.15342105263157896	0.2966753577247413	REACT:R-HSA-4615885	SUMOylation of DNA replication proteins	6.0	entorhinal gyrus
NDC1	25	1	457	1774	0.22797328538402262	0.028492035906578415	0.15342105263157896	0.2966753577247413	REACT:R-HSA-4615885	SUMOylation of DNA replication proteins	8.4	flocculonodular lobe
NDC1	25	1	457	1774	0.22797328538402262	0.028492035906578415	0.15342105263157896	0.2966753577247413	REACT:R-HSA-4615885	SUMOylation of DNA replication proteins	4.2	frontal eye field
NDC1	25	1	457	1774	0.22797328538402262	0.028492035906578415	0.15342105263157896	0.2966753577247413	REACT:R-HSA-4615885	SUMOylation of DNA replication proteins	7.2	frontal operculum
NDC1	25	1	457	1774	0.22797328538402262	0.028492035906578415	0.15342105263157896	0.2966753577247413	REACT:R-HSA-4615885	SUMOylation of DNA replication proteins	6.2	fusiform gyrus
NDC1	25	1	457	1774	0.22797328538402262	0.028492035906578415	0.15342105263157896	0.2966753577247413	REACT:R-HSA-4615885	SUMOylation of DNA replication proteins	5.7	gigantocellular reticular nuclei, medullary
NDC1	25	1	457	1774	0.22797328538402262	0.028492035906578415	0.15342105263157896	0.2966753577247413	REACT:R-HSA-4615885	SUMOylation of DNA replication proteins	5.1	gigantocellular reticular nuclei, pars
NDC1	25	1	457	1774	0.22797328538402262	0.028492035906578415	0.15342105263157896	0.2966753577247413	REACT:R-HSA-4615885	SUMOylation of DNA replication proteins	5.7	globus pallidus, externus
NDC1	25	1	457	1774	0.22797328538402262	0.028492035906578415	0.15342105263157896	0.2966753577247413	REACT:R-HSA-4615885	SUMOylation of DNA replication proteins	6.8	globus pallidus, internus
NDC1	25	1	457	1774	0.22797328538402262	0.028492035906578415	0.15342105263157896	0.2966753577247413	REACT:R-HSA-4615885	SUMOylation of DNA replication proteins	6.3	habenula
NDC1	25	1	457	1774	0.22797328538402262	0.028492035906578415	0.15342105263157896	0.2966753577247413	REACT:R-HSA-4615885	SUMOylation of DNA replication proteins	5.4	hippocampus
NDC1	25	1	457	1774	0.22797328538402262	0.028492035906578415	0.15342105263157896	0.2966753577247413	REACT:R-HSA-4615885	SUMOylation of DNA replication proteins	6.5	hippocampus, CA1
NDC1	25	1	457	1774	0.22797328538402262	0.028492035906578415	0.15342105263157896	0.2966753577247413	REACT:R-HSA-4615885	SUMOylation of DNA replication proteins	6.2	hippocampus, CA2
NDC1	25	1	457	1774	0.22797328538402262	0.028492035906578415	0.15342105263157896	0.2966753577247413	REACT:R-HSA-4615885	SUMOylation of DNA replication proteins	5.6	hippocampus, CA3
NDC1	25	1	457	1774	0.22797328538402262	0.028492035906578415	0.15342105263157896	0.2966753577247413	REACT:R-HSA-4615885	SUMOylation of DNA replication proteins	7.9	inferior colliculus
NDC1	25	1	457	1774	0.22797328538402262	0.028492035906578415	0.15342105263157896	0.2966753577247413	REACT:R-HSA-4615885	SUMOylation of DNA replication proteins	4.8	inferior frontal gyrus, opercular
NDC1	25	1	457	1774	0.22797328538402262	0.028492035906578415	0.15342105263157896	0.2966753577247413	REACT:R-HSA-4615885	SUMOylation of DNA replication proteins	4.8	inferior olive
NDC1	25	1	457	1774	0.22797328538402262	0.028492035906578415	0.15342105263157896	0.2966753577247413	REACT:R-HSA-4615885	SUMOylation of DNA replication proteins	4.1	inferior parietal lobule
NDC1	25	1	457	1774	0.22797328538402262	0.028492035906578415	0.15342105263157896	0.2966753577247413	REACT:R-HSA-4615885	SUMOylation of DNA replication proteins	7.3	inferior temporal gyrus
NDC1	25	1	457	1774	0.22797328538402262	0.028492035906578415	0.15342105263157896	0.2966753577247413	REACT:R-HSA-4615885	SUMOylation of DNA replication proteins	5.0	intraparietal deep sulcus
NDC1	25	1	457	1774	0.22797328538402262	0.028492035906578415	0.15342105263157896	0.2966753577247413	REACT:R-HSA-4615885	SUMOylation of DNA replication proteins	5.6	Kolliker-Fuse nucleus
NDC1	25	1	457	1774	0.22797328538402262	0.028492035906578415	0.15342105263157896	0.2966753577247413	REACT:R-HSA-4615885	SUMOylation of DNA replication proteins	4.1	lateral amygdala
NDC1	25	1	457	1774	0.22797328538402262	0.028492035906578415	0.15342105263157896	0.2966753577247413	REACT:R-HSA-4615885	SUMOylation of DNA replication proteins	6.3	lateral funiculus (white matter)
NDC1	25	1	457	1774	0.22797328538402262	0.028492035906578415	0.15342105263157896	0.2966753577247413	REACT:R-HSA-4615885	SUMOylation of DNA replication proteins	4.8	lateral geniculate body
NDC1	25	1	457	1774	0.22797328538402262	0.028492035906578415	0.15342105263157896	0.2966753577247413	REACT:R-HSA-4615885	SUMOylation of DNA replication proteins	5.5	lateral hypothalamic area
NDC1	25	1	457	1774	0.22797328538402262	0.028492035906578415	0.15342105263157896	0.2966753577247413	REACT:R-HSA-4615885	SUMOylation of DNA replication proteins	6.0	lateral lemniscal nuclei
NDC1	25	1	457	1774	0.22797328538402262	0.028492035906578415	0.15342105263157896	0.2966753577247413	REACT:R-HSA-4615885	SUMOylation of DNA replication proteins	5.6	lateral medullary reticular nucleus
NDC1	25	1	457	1774	0.22797328538402262	0.028492035906578415	0.15342105263157896	0.2966753577247413	REACT:R-HSA-4615885	SUMOylation of DNA replication proteins	6.7	lateral parabrachial nucleus
NDC1	25	1	457	1774	0.22797328538402262	0.028492035906578415	0.15342105263157896	0.2966753577247413	REACT:R-HSA-4615885	SUMOylation of DNA replication proteins	4.2	lateral thalamic nuclei
NDC1	25	1	457	1774	0.22797328538402262	0.028492035906578415	0.15342105263157896	0.2966753577247413	REACT:R-HSA-4615885	SUMOylation of DNA replication proteins	5.3	lateral vestibular nucleus
NDC1	25	1	457	1774	0.22797328538402262	0.028492035906578415	0.15342105263157896	0.2966753577247413	REACT:R-HSA-4615885	SUMOylation of DNA replication proteins	6.5	lingual gyrus
NDC1	25	1	457	1774	0.22797328538402262	0.028492035906578415	0.15342105263157896	0.2966753577247413	REACT:R-HSA-4615885	SUMOylation of DNA replication proteins	5.1	locus coeruleus
NDC1	25	1	457	1774	0.22797328538402262	0.028492035906578415	0.15342105263157896	0.2966753577247413	REACT:R-HSA-4615885	SUMOylation of DNA replication proteins	7.2	mammillary body
NDC1	25	1	457	1774	0.22797328538402262	0.028492035906578415	0.15342105263157896	0.2966753577247413	REACT:R-HSA-4615885	SUMOylation of DNA replication proteins	5.2	medial dorsal thalamic nucleus
NDC1	25	1	457	1774	0.22797328538402262	0.028492035906578415	0.15342105263157896	0.2966753577247413	REACT:R-HSA-4615885	SUMOylation of DNA replication proteins	4.7	medial geniculate body
NDC1	25	1	457	1774	0.22797328538402262	0.028492035906578415	0.15342105263157896	0.2966753577247413	REACT:R-HSA-4615885	SUMOylation of DNA replication proteins	6.8	medial olivary nucleus
NDC1	25	1	457	1774	0.22797328538402262	0.028492035906578415	0.15342105263157896	0.2966753577247413	REACT:R-HSA-4615885	SUMOylation of DNA replication proteins	6.2	medial parabrachial nucleus
NDC1	25	1	457	1774	0.22797328538402262	0.028492035906578415	0.15342105263157896	0.2966753577247413	REACT:R-HSA-4615885	SUMOylation of DNA replication proteins	6.3	medial periolivary nuclei
NDC1	25	1	457	1774	0.22797328538402262	0.028492035906578415	0.15342105263157896	0.2966753577247413	REACT:R-HSA-4615885	SUMOylation of DNA replication proteins	5.0	medial vestibular nucleus
NDC1	25	1	457	1774	0.22797328538402262	0.028492035906578415	0.15342105263157896	0.2966753577247413	REACT:R-HSA-4615885	SUMOylation of DNA replication proteins	5.1	median raphe nucleus
NDC1	25	1	457	1774	0.22797328538402262	0.028492035906578415	0.15342105263157896	0.2966753577247413	REACT:R-HSA-4615885	SUMOylation of DNA replication proteins	3.8	middle cingulate cortex
NDC1	25	1	457	1774	0.22797328538402262	0.028492035906578415	0.15342105263157896	0.2966753577247413	REACT:R-HSA-4615885	SUMOylation of DNA replication proteins	6.5	middle temporal gyrus
NDC1	25	1	457	1774	0.22797328538402262	0.028492035906578415	0.15342105263157896	0.2966753577247413	REACT:R-HSA-4615885	SUMOylation of DNA replication proteins	4.6	motor facial nucleus
NDC1	25	1	457	1774	0.22797328538402262	0.028492035906578415	0.15342105263157896	0.2966753577247413	REACT:R-HSA-4615885	SUMOylation of DNA replication proteins	5.1	motor hypoglossal nucleus
NDC1	25	1	457	1774	0.22797328538402262	0.028492035906578415	0.15342105263157896	0.2966753577247413	REACT:R-HSA-4615885	SUMOylation of DNA replication proteins	4.6	motor trigeminal nucleus
NDC1	25	1	457	1774	0.22797328538402262	0.028492035906578415	0.15342105263157896	0.2966753577247413	REACT:R-HSA-4615885	SUMOylation of DNA replication proteins	6.0	nuclei of the trapezoid body
NDC1	25	1	457	1774	0.22797328538402262	0.028492035906578415	0.15342105263157896	0.2966753577247413	REACT:R-HSA-4615885	SUMOylation of DNA replication proteins	5.8	nucleus accumbens
NDC1	25	1	457	1774	0.22797328538402262	0.028492035906578415	0.15342105263157896	0.2966753577247413	REACT:R-HSA-4615885	SUMOylation of DNA replication proteins	5.9	nucleus ambiguus
NDC1	25	1	457	1774	0.22797328538402262	0.028492035906578415	0.15342105263157896	0.2966753577247413	REACT:R-HSA-4615885	SUMOylation of DNA replication proteins	3.6	nucleus basalis of Meynert
NDC1	25	1	457	1774	0.22797328538402262	0.028492035906578415	0.15342105263157896	0.2966753577247413	REACT:R-HSA-4615885	SUMOylation of DNA replication proteins	4.5	nucleus cuneatus
NDC1	25	1	457	1774	0.22797328538402262	0.028492035906578415	0.15342105263157896	0.2966753577247413	REACT:R-HSA-4615885	SUMOylation of DNA replication proteins	4.2	nucleus gracilis
NDC1	25	1	457	1774	0.22797328538402262	0.028492035906578415	0.15342105263157896	0.2966753577247413	REACT:R-HSA-4615885	SUMOylation of DNA replication proteins	8.6	nucleus of the diagonal band
NDC1	25	1	457	1774	0.22797328538402262	0.028492035906578415	0.15342105263157896	0.2966753577247413	REACT:R-HSA-4615885	SUMOylation of DNA replication proteins	4.9	nucleus raphe magnus
NDC1	25	1	457	1774	0.22797328538402262	0.028492035906578415	0.15342105263157896	0.2966753577247413	REACT:R-HSA-4615885	SUMOylation of DNA replication proteins	6.7	nucleus raphe obscurus
NDC1	25	1	457	1774	0.22797328538402262	0.028492035906578415	0.15342105263157896	0.2966753577247413	REACT:R-HSA-4615885	SUMOylation of DNA replication proteins	6.9	nucleus raphe pallidus
NDC1	25	1	457	1774	0.22797328538402262	0.028492035906578415	0.15342105263157896	0.2966753577247413	REACT:R-HSA-4615885	SUMOylation of DNA replication proteins	6.0	nucleus reuniens
NDC1	25	1	457	1774	0.22797328538402262	0.028492035906578415	0.15342105263157896	0.2966753577247413	REACT:R-HSA-4615885	SUMOylation of DNA replication proteins	5.2	nucleus rhomboideus
NDC1	25	1	457	1774	0.22797328538402262	0.028492035906578415	0.15342105263157896	0.2966753577247413	REACT:R-HSA-4615885	SUMOylation of DNA replication proteins	6.6	nucleus tractus solitarii
NDC1	25	1	457	1774	0.22797328538402262	0.028492035906578415	0.15342105263157896	0.2966753577247413	REACT:R-HSA-4615885	SUMOylation of DNA replication proteins	4.8	occipital cortex
NDC1	25	1	457	1774	0.22797328538402262	0.028492035906578415	0.15342105263157896	0.2966753577247413	REACT:R-HSA-4615885	SUMOylation of DNA replication proteins	6.5	occipital cortex (white matter)
NDC1	25	1	457	1774	0.22797328538402262	0.028492035906578415	0.15342105263157896	0.2966753577247413	REACT:R-HSA-4615885	SUMOylation of DNA replication proteins	6.2	olfactory area
NDC1	25	1	457	1774	0.22797328538402262	0.028492035906578415	0.15342105263157896	0.2966753577247413	REACT:R-HSA-4615885	SUMOylation of DNA replication proteins	6.2	olfactory tubercle
NDC1	25	1	457	1774	0.22797328538402262	0.028492035906578415	0.15342105263157896	0.2966753577247413	REACT:R-HSA-4615885	SUMOylation of DNA replication proteins	4.0	orbitofrontal gyrus, anterior
NDC1	25	1	457	1774	0.22797328538402262	0.028492035906578415	0.15342105263157896	0.2966753577247413	REACT:R-HSA-4615885	SUMOylation of DNA replication proteins	4.8	paracentral lobule, anterior
NDC1	25	1	457	1774	0.22797328538402262	0.028492035906578415	0.15342105263157896	0.2966753577247413	REACT:R-HSA-4615885	SUMOylation of DNA replication proteins	4.1	paracentral lobule, posterior
NDC1	25	1	457	1774	0.22797328538402262	0.028492035906578415	0.15342105263157896	0.2966753577247413	REACT:R-HSA-4615885	SUMOylation of DNA replication proteins	5.6	parahippocampal cortex
NDC1	25	1	457	1774	0.22797328538402262	0.028492035906578415	0.15342105263157896	0.2966753577247413	REACT:R-HSA-4615885	SUMOylation of DNA replication proteins	10.2	parahippocampal cortex (white matter)
NDC1	25	1	457	1774	0.22797328538402262	0.028492035906578415	0.15342105263157896	0.2966753577247413	REACT:R-HSA-4615885	SUMOylation of DNA replication proteins	6.7	paramedian reticular nucleus
NDC1	25	1	457	1774	0.22797328538402262	0.028492035906578415	0.15342105263157896	0.2966753577247413	REACT:R-HSA-4615885	SUMOylation of DNA replication proteins	4.1	paraventricular nucleus
NDC1	25	1	457	1774	0.22797328538402262	0.028492035906578415	0.15342105263157896	0.2966753577247413	REACT:R-HSA-4615885	SUMOylation of DNA replication proteins	3.1	parietal operculum
NDC1	25	1	457	1774	0.22797328538402262	0.028492035906578415	0.15342105263157896	0.2966753577247413	REACT:R-HSA-4615885	SUMOylation of DNA replication proteins	5.9	parieto-insular cortex
NDC1	25	1	457	1774	0.22797328538402262	0.028492035906578415	0.15342105263157896	0.2966753577247413	REACT:R-HSA-4615885	SUMOylation of DNA replication proteins	4.6	parieto-occipital transitional area
NDC1	25	1	457	1774	0.22797328538402262	0.028492035906578415	0.15342105263157896	0.2966753577247413	REACT:R-HSA-4615885	SUMOylation of DNA replication proteins	7.4	parieto-temporal junction (white matter)
NDC1	25	1	457	1774	0.22797328538402262	0.028492035906578415	0.15342105263157896	0.2966753577247413	REACT:R-HSA-4615885	SUMOylation of DNA replication proteins	5.5	parvicellular reticular nuclei
NDC1	25	1	457	1774	0.22797328538402262	0.028492035906578415	0.15342105263157896	0.2966753577247413	REACT:R-HSA-4615885	SUMOylation of DNA replication proteins	5.7	parvicellular reticular nuclei, medullary
NDC1	25	1	457	1774	0.22797328538402262	0.028492035906578415	0.15342105263157896	0.2966753577247413	REACT:R-HSA-4615885	SUMOylation of DNA replication proteins	6.3	pedunculopontine tegmental nucleus
NDC1	25	1	457	1774	0.22797328538402262	0.028492035906578415	0.15342105263157896	0.2966753577247413	REACT:R-HSA-4615885	SUMOylation of DNA replication proteins	5.8	periaquaductal grey, anterior
NDC1	25	1	457	1774	0.22797328538402262	0.028492035906578415	0.15342105263157896	0.2966753577247413	REACT:R-HSA-4615885	SUMOylation of DNA replication proteins	7.5	periaquaductal grey, dorsal
NDC1	25	1	457	1774	0.22797328538402262	0.028492035906578415	0.15342105263157896	0.2966753577247413	REACT:R-HSA-4615885	SUMOylation of DNA replication proteins	6.6	periaquaductal grey, lateral
NDC1	25	1	457	1774	0.22797328538402262	0.028492035906578415	0.15342105263157896	0.2966753577247413	REACT:R-HSA-4615885	SUMOylation of DNA replication proteins	8.3	perirhinal gyrus
NDC1	25	1	457	1774	0.22797328538402262	0.028492035906578415	0.15342105263157896	0.2966753577247413	REACT:R-HSA-4615885	SUMOylation of DNA replication proteins	6.3	peritrigeminal nucleus
NDC1	25	1	457	1774	0.22797328538402262	0.028492035906578415	0.15342105263157896	0.2966753577247413	REACT:R-HSA-4615885	SUMOylation of DNA replication proteins	5.1	piriform cortex
NDC1	25	1	457	1774	0.22797328538402262	0.028492035906578415	0.15342105263157896	0.2966753577247413	REACT:R-HSA-4615885	SUMOylation of DNA replication proteins	6.4	pontine nuclei
NDC1	25	1	457	1774	0.22797328538402262	0.028492035906578415	0.15342105263157896	0.2966753577247413	REACT:R-HSA-4615885	SUMOylation of DNA replication proteins	7.2	pontine raphe nucleus
NDC1	25	1	457	1774	0.22797328538402262	0.028492035906578415	0.15342105263157896	0.2966753577247413	REACT:R-HSA-4615885	SUMOylation of DNA replication proteins	2.7	postcentral gyrus
NDC1	25	1	457	1774	0.22797328538402262	0.028492035906578415	0.15342105263157896	0.2966753577247413	REACT:R-HSA-4615885	SUMOylation of DNA replication proteins	5.4	postcentral gyrus, dorsal
NDC1	25	1	457	1774	0.22797328538402262	0.028492035906578415	0.15342105263157896	0.2966753577247413	REACT:R-HSA-4615885	SUMOylation of DNA replication proteins	6.1	postcentral gyrus, middle
NDC1	25	1	457	1774	0.22797328538402262	0.028492035906578415	0.15342105263157896	0.2966753577247413	REACT:R-HSA-4615885	SUMOylation of DNA replication proteins	5.8	postcentral gyrus, ventral
NDC1	25	1	457	1774	0.22797328538402262	0.028492035906578415	0.15342105263157896	0.2966753577247413	REACT:R-HSA-4615885	SUMOylation of DNA replication proteins	2.7	posterior cingulate cortex
NDC1	25	1	457	1774	0.22797328538402262	0.028492035906578415	0.15342105263157896	0.2966753577247413	REACT:R-HSA-4615885	SUMOylation of DNA replication proteins	3.6	posterior cingulate cortex, dorsal
NDC1	25	1	457	1774	0.22797328538402262	0.028492035906578415	0.15342105263157896	0.2966753577247413	REACT:R-HSA-4615885	SUMOylation of DNA replication proteins	4.5	posterior cingulate cortex, ventral
NDC1	25	1	457	1774	0.22797328538402262	0.028492035906578415	0.15342105263157896	0.2966753577247413	REACT:R-HSA-4615885	SUMOylation of DNA replication proteins	5.5	posterior insular cortex
NDC1	25	1	457	1774	0.22797328538402262	0.028492035906578415	0.15342105263157896	0.2966753577247413	REACT:R-HSA-4615885	SUMOylation of DNA replication proteins	3.1	posterior thalamic nucleus
NDC1	25	1	457	1774	0.22797328538402262	0.028492035906578415	0.15342105263157896	0.2966753577247413	REACT:R-HSA-4615885	SUMOylation of DNA replication proteins	7.0	posteroventral cochlear nucleus
NDC1	25	1	457	1774	0.22797328538402262	0.028492035906578415	0.15342105263157896	0.2966753577247413	REACT:R-HSA-4615885	SUMOylation of DNA replication proteins	2.4	precentral gyrus
NDC1	25	1	457	1774	0.22797328538402262	0.028492035906578415	0.15342105263157896	0.2966753577247413	REACT:R-HSA-4615885	SUMOylation of DNA replication proteins	4.0	precentral gyrus, dorsal
NDC1	25	1	457	1774	0.22797328538402262	0.028492035906578415	0.15342105263157896	0.2966753577247413	REACT:R-HSA-4615885	SUMOylation of DNA replication proteins	5.5	precentral gyrus, middle
NDC1	25	1	457	1774	0.22797328538402262	0.028492035906578415	0.15342105263157896	0.2966753577247413	REACT:R-HSA-4615885	SUMOylation of DNA replication proteins	4.2	precentral gyrus, ventral
NDC1	25	1	457	1774	0.22797328538402262	0.028492035906578415	0.15342105263157896	0.2966753577247413	REACT:R-HSA-4615885	SUMOylation of DNA replication proteins	4.9	precuneus
NDC1	25	1	457	1774	0.22797328538402262	0.028492035906578415	0.15342105263157896	0.2966753577247413	REACT:R-HSA-4615885	SUMOylation of DNA replication proteins	5.5	premotor cortex, dorsal
NDC1	25	1	457	1774	0.22797328538402262	0.028492035906578415	0.15342105263157896	0.2966753577247413	REACT:R-HSA-4615885	SUMOylation of DNA replication proteins	5.2	premotor cortex, ventral
NDC1	25	1	457	1774	0.22797328538402262	0.028492035906578415	0.15342105263157896	0.2966753577247413	REACT:R-HSA-4615885	SUMOylation of DNA replication proteins	7.0	preoptic area
NDC1	25	1	457	1774	0.22797328538402262	0.028492035906578415	0.15342105263157896	0.2966753577247413	REACT:R-HSA-4615885	SUMOylation of DNA replication proteins	6.5	prepositus hypoglossal nucleus
NDC1	25	1	457	1774	0.22797328538402262	0.028492035906578415	0.15342105263157896	0.2966753577247413	REACT:R-HSA-4615885	SUMOylation of DNA replication proteins	6.8	pretectal area
NDC1	25	1	457	1774	0.22797328538402262	0.028492035906578415	0.15342105263157896	0.2966753577247413	REACT:R-HSA-4615885	SUMOylation of DNA replication proteins	5.4	principal sensory trigeminal nucleus
NDC1	25	1	457	1774	0.22797328538402262	0.028492035906578415	0.15342105263157896	0.2966753577247413	REACT:R-HSA-4615885	SUMOylation of DNA replication proteins	5.5	pulvinar
NDC1	25	1	457	1774	0.22797328538402262	0.028492035906578415	0.15342105263157896	0.2966753577247413	REACT:R-HSA-4615885	SUMOylation of DNA replication proteins	4.8	putamen
NDC1	25	1	457	1774	0.22797328538402262	0.028492035906578415	0.15342105263157896	0.2966753577247413	REACT:R-HSA-4615885	SUMOylation of DNA replication proteins	6.7	red nucleus
NDC1	25	1	457	1774	0.22797328538402262	0.028492035906578415	0.15342105263157896	0.2966753577247413	REACT:R-HSA-4615885	SUMOylation of DNA replication proteins	4.6	reticular pontine nucleus, caudal
NDC1	25	1	457	1774	0.22797328538402262	0.028492035906578415	0.15342105263157896	0.2966753577247413	REACT:R-HSA-4615885	SUMOylation of DNA replication proteins	6.0	reticular pontine nucleus, oral
NDC1	25	1	457	1774	0.22797328538402262	0.028492035906578415	0.15342105263157896	0.2966753577247413	REACT:R-HSA-4615885	SUMOylation of DNA replication proteins	4.1	reticulotegmental nucleus
NDC1	25	1	457	1774	0.22797328538402262	0.028492035906578415	0.15342105263157896	0.2966753577247413	REACT:R-HSA-4615885	SUMOylation of DNA replication proteins	6.0	retrosplenial cortex
NDC1	25	1	457	1774	0.22797328538402262	0.028492035906578415	0.15342105263157896	0.2966753577247413	REACT:R-HSA-4615885	SUMOylation of DNA replication proteins	7.2	septal nuclei
NDC1	25	1	457	1774	0.22797328538402262	0.028492035906578415	0.15342105263157896	0.2966753577247413	REACT:R-HSA-4615885	SUMOylation of DNA replication proteins	3.0	somatomor cortex, precentral gyrus (white matter)
NDC1	25	1	457	1774	0.22797328538402262	0.028492035906578415	0.15342105263157896	0.2966753577247413	REACT:R-HSA-4615885	SUMOylation of DNA replication proteins	3.6	somatosensory cortex, postcentral gyrus, ventral (white matter)
NDC1	25	1	457	1774	0.22797328538402262	0.028492035906578415	0.15342105263157896	0.2966753577247413	REACT:R-HSA-4615885	SUMOylation of DNA replication proteins	4.3	spinal trigeminal nucleus, caudal
NDC1	25	1	457	1774	0.22797328538402262	0.028492035906578415	0.15342105263157896	0.2966753577247413	REACT:R-HSA-4615885	SUMOylation of DNA replication proteins	5.9	spinal trigeminal nucleus, interpolar
NDC1	25	1	457	1774	0.22797328538402262	0.028492035906578415	0.15342105263157896	0.2966753577247413	REACT:R-HSA-4615885	SUMOylation of DNA replication proteins	6.5	spinal trigeminal nucleus, oral
NDC1	25	1	457	1774	0.22797328538402262	0.028492035906578415	0.15342105263157896	0.2966753577247413	REACT:R-HSA-4615885	SUMOylation of DNA replication proteins	5.4	spinal vestibular nucleus
NDC1	25	1	457	1774	0.22797328538402262	0.028492035906578415	0.15342105263157896	0.2966753577247413	REACT:R-HSA-4615885	SUMOylation of DNA replication proteins	6.9	stria terminalis, bed nucleus
NDC1	25	1	457	1774	0.22797328538402262	0.028492035906578415	0.15342105263157896	0.2966753577247413	REACT:R-HSA-4615885	SUMOylation of DNA replication proteins	4.9	subcentral gyrus, S2
NDC1	25	1	457	1774	0.22797328538402262	0.028492035906578415	0.15342105263157896	0.2966753577247413	REACT:R-HSA-4615885	SUMOylation of DNA replication proteins	6.4	subcoeruleus area
NDC1	25	1	457	1774	0.22797328538402262	0.028492035906578415	0.15342105263157896	0.2966753577247413	REACT:R-HSA-4615885	SUMOylation of DNA replication proteins	6.3	subiculum
NDC1	25	1	457	1774	0.22797328538402262	0.028492035906578415	0.15342105263157896	0.2966753577247413	REACT:R-HSA-4615885	SUMOylation of DNA replication proteins	5.6	substantia nigra
NDC1	25	1	457	1774	0.22797328538402262	0.028492035906578415	0.15342105263157896	0.2966753577247413	REACT:R-HSA-4615885	SUMOylation of DNA replication proteins	5.1	subthalamic nucleus
NDC1	25	1	457	1774	0.22797328538402262	0.028492035906578415	0.15342105263157896	0.2966753577247413	REACT:R-HSA-4615885	SUMOylation of DNA replication proteins	6.9	superior colliculus
NDC1	25	1	457	1774	0.22797328538402262	0.028492035906578415	0.15342105263157896	0.2966753577247413	REACT:R-HSA-4615885	SUMOylation of DNA replication proteins	5.7	superior olive
NDC1	25	1	457	1774	0.22797328538402262	0.028492035906578415	0.15342105263157896	0.2966753577247413	REACT:R-HSA-4615885	SUMOylation of DNA replication proteins	5.8	superior parietal lobule
NDC1	25	1	457	1774	0.22797328538402262	0.028492035906578415	0.15342105263157896	0.2966753577247413	REACT:R-HSA-4615885	SUMOylation of DNA replication proteins	6.7	superior temporal gyrus
NDC1	25	1	457	1774	0.22797328538402262	0.028492035906578415	0.15342105263157896	0.2966753577247413	REACT:R-HSA-4615885	SUMOylation of DNA replication proteins	5.8	superior vestibular nucleus
NDC1	25	1	457	1774	0.22797328538402262	0.028492035906578415	0.15342105263157896	0.2966753577247413	REACT:R-HSA-4615885	SUMOylation of DNA replication proteins	4.1	supplementary motor cortex
NDC1	25	1	457	1774	0.22797328538402262	0.028492035906578415	0.15342105263157896	0.2966753577247413	REACT:R-HSA-4615885	SUMOylation of DNA replication proteins	5.7	supramarginal gyrus
NDC1	25	1	457	1774	0.22797328538402262	0.028492035906578415	0.15342105263157896	0.2966753577247413	REACT:R-HSA-4615885	SUMOylation of DNA replication proteins	6.6	supraoptic nucleus
NDC1	25	1	457	1774	0.22797328538402262	0.028492035906578415	0.15342105263157896	0.2966753577247413	REACT:R-HSA-4615885	SUMOylation of DNA replication proteins	7.1	temporal pole
NDC1	25	1	457	1774	0.22797328538402262	0.028492035906578415	0.15342105263157896	0.2966753577247413	REACT:R-HSA-4615885	SUMOylation of DNA replication proteins	6.3	temporal white matter
NDC1	25	1	457	1774	0.22797328538402262	0.028492035906578415	0.15342105263157896	0.2966753577247413	REACT:R-HSA-4615885	SUMOylation of DNA replication proteins	5.0	temporo-insular cortex, parainsular gyrus
NDC1	25	1	457	1774	0.22797328538402262	0.028492035906578415	0.15342105263157896	0.2966753577247413	REACT:R-HSA-4615885	SUMOylation of DNA replication proteins	7.4	temporo-occipital transitional zone
NDC1	25	1	457	1774	0.22797328538402262	0.028492035906578415	0.15342105263157896	0.2966753577247413	REACT:R-HSA-4615885	SUMOylation of DNA replication proteins	6.7	transversal temporal gyrus, anterior
NDC1	25	1	457	1774	0.22797328538402262	0.028492035906578415	0.15342105263157896	0.2966753577247413	REACT:R-HSA-4615885	SUMOylation of DNA replication proteins	6.1	transversal temporal gyrus, posterior
NDC1	25	1	457	1774	0.22797328538402262	0.028492035906578415	0.15342105263157896	0.2966753577247413	REACT:R-HSA-4615885	SUMOylation of DNA replication proteins	5.4	ventral medullary reticular nucleus
NDC1	25	1	457	1774	0.22797328538402262	0.028492035906578415	0.15342105263157896	0.2966753577247413	REACT:R-HSA-4615885	SUMOylation of DNA replication proteins	6.1	ventral periolivary nuclei
NDC1	25	1	457	1774	0.22797328538402262	0.028492035906578415	0.15342105263157896	0.2966753577247413	REACT:R-HSA-4615885	SUMOylation of DNA replication proteins	4.5	ventral posterolateral thalamic nucleus
NDC1	25	1	457	1774	0.22797328538402262	0.028492035906578415	0.15342105263157896	0.2966753577247413	REACT:R-HSA-4615885	SUMOylation of DNA replication proteins	5.1	ventral posteromedial thalamic nucleus
NDC1	25	1	457	1774	0.22797328538402262	0.028492035906578415	0.15342105263157896	0.2966753577247413	REACT:R-HSA-4615885	SUMOylation of DNA replication proteins	6.8	ventral tegmental area
NDC1	25	1	457	1774	0.22797328538402262	0.028492035906578415	0.15342105263157896	0.2966753577247413	REACT:R-HSA-4615885	SUMOylation of DNA replication proteins	5.5	ventral thalamic nuclei
NDC1	25	1	457	1774	0.22797328538402262	0.028492035906578415	0.15342105263157896	0.2966753577247413	REACT:R-HSA-4615885	SUMOylation of DNA replication proteins	6.0	ventrolateral medulla, A1-C1 cell groups
NDC1	25	1	457	1774	0.22797328538402262	0.028492035906578415	0.15342105263157896	0.2966753577247413	REACT:R-HSA-4615885	SUMOylation of DNA replication proteins	4.9	ventrolateral tegmental area, A5 NE cell group
NDC1	25	1	457	1774	0.22797328538402262	0.028492035906578415	0.15342105263157896	0.2966753577247413	REACT:R-HSA-4615885	SUMOylation of DNA replication proteins	8.5	ventromedial nucleus
NDC1	25	1	457	1774	0.22797328538402262	0.028492035906578415	0.15342105263157896	0.2966753577247413	REACT:R-HSA-4615885	SUMOylation of DNA replication proteins	8.2	vermis
NDC1	25	1	457	1774	0.22797328538402262	0.028492035906578415	0.15342105263157896	0.2966753577247413	REACT:R-HSA-4615885	SUMOylation of DNA replication proteins	4.5	zona incerta
NDC1	25	1	457	1774	0.22797328538402262	0.028492035906578415	0.15342105263157896	0.2966753577247413	REACT:R-HSA-4570464	SUMOylation of RNA binding proteins	4.5	amygdala
NDC1	25	1	457	1774	0.22797328538402262	0.028492035906578415	0.15342105263157896	0.2966753577247413	REACT:R-HSA-4570464	SUMOylation of RNA binding proteins	6.0	angular gyrus
NDC1	25	1	457	1774	0.22797328538402262	0.028492035906578415	0.15342105263157896	0.2966753577247413	REACT:R-HSA-4570464	SUMOylation of RNA binding proteins	8.5	angular gyrus (white matter)
NDC1	25	1	457	1774	0.22797328538402262	0.028492035906578415	0.15342105263157896	0.2966753577247413	REACT:R-HSA-4570464	SUMOylation of RNA binding proteins	4.3	anterior cingulate cortex, supragenual-dorsal
NDC1	25	1	457	1774	0.22797328538402262	0.028492035906578415	0.15342105263157896	0.2966753577247413	REACT:R-HSA-4570464	SUMOylation of RNA binding proteins	4.0	anterior cingulate cortex, supragenual-ventral
NDC1	25	1	457	1774	0.22797328538402262	0.028492035906578415	0.15342105263157896	0.2966753577247413	REACT:R-HSA-4570464	SUMOylation of RNA binding proteins	6.3	anterior cochlear nucleus, ventral
NDC1	25	1	457	1774	0.22797328538402262	0.028492035906578415	0.15342105263157896	0.2966753577247413	REACT:R-HSA-4570464	SUMOylation of RNA binding proteins	6.7	anterior funiculus (white matter)
NDC1	25	1	457	1774	0.22797328538402262	0.028492035906578415	0.15342105263157896	0.2966753577247413	REACT:R-HSA-4570464	SUMOylation of RNA binding proteins	5.2	anterior insular cortex, dorsal
NDC1	25	1	457	1774	0.22797328538402262	0.028492035906578415	0.15342105263157896	0.2966753577247413	REACT:R-HSA-4570464	SUMOylation of RNA binding proteins	7.0	anterior insular cortex, ventral
NDC1	25	1	457	1774	0.22797328538402262	0.028492035906578415	0.15342105263157896	0.2966753577247413	REACT:R-HSA-4570464	SUMOylation of RNA binding proteins	5.9	anterior thalamic nucleus, ventral
NDC1	25	1	457	1774	0.22797328538402262	0.028492035906578415	0.15342105263157896	0.2966753577247413	REACT:R-HSA-4570464	SUMOylation of RNA binding proteins	5.0	arcuate nucleus
NDC1	25	1	457	1774	0.22797328538402262	0.028492035906578415	0.15342105263157896	0.2966753577247413	REACT:R-HSA-4570464	SUMOylation of RNA binding proteins	5.1	area parastriata, inferior
NDC1	25	1	457	1774	0.22797328538402262	0.028492035906578415	0.15342105263157896	0.2966753577247413	REACT:R-HSA-4570464	SUMOylation of RNA binding proteins	5.8	area parastriata, parietal
NDC1	25	1	457	1774	0.22797328538402262	0.028492035906578415	0.15342105263157896	0.2966753577247413	REACT:R-HSA-4570464	SUMOylation of RNA binding proteins	4.1	area parastriata, superior
NDC1	25	1	457	1774	0.22797328538402262	0.028492035906578415	0.15342105263157896	0.2966753577247413	REACT:R-HSA-4570464	SUMOylation of RNA binding proteins	5.5	area parastriata, temporal
NDC1	25	1	457	1774	0.22797328538402262	0.028492035906578415	0.15342105263157896	0.2966753577247413	REACT:R-HSA-4570464	SUMOylation of RNA binding proteins	4.7	area postrema
NDC1	25	1	457	1774	0.22797328538402262	0.028492035906578415	0.15342105263157896	0.2966753577247413	REACT:R-HSA-4570464	SUMOylation of RNA binding proteins	6.2	area striata
NDC1	25	1	457	1774	0.22797328538402262	0.028492035906578415	0.15342105263157896	0.2966753577247413	REACT:R-HSA-4570464	SUMOylation of RNA binding proteins	6.6	area striata (white matter)
NDC1	25	1	457	1774	0.22797328538402262	0.028492035906578415	0.15342105263157896	0.2966753577247413	REACT:R-HSA-4570464	SUMOylation of RNA binding proteins	4.4	basal amygdala
NDC1	25	1	457	1774	0.22797328538402262	0.028492035906578415	0.15342105263157896	0.2966753577247413	REACT:R-HSA-4570464	SUMOylation of RNA binding proteins	4.7	caudate nucleus
NDC1	25	1	457	1774	0.22797328538402262	0.028492035906578415	0.15342105263157896	0.2966753577247413	REACT:R-HSA-4570464	SUMOylation of RNA binding proteins	4.5	central amygdala
NDC1	25	1	457	1774	0.22797328538402262	0.028492035906578415	0.15342105263157896	0.2966753577247413	REACT:R-HSA-4570464	SUMOylation of RNA binding proteins	6.7	centromedial thalamic nucleus
NDC1	25	1	457	1774	0.22797328538402262	0.028492035906578415	0.15342105263157896	0.2966753577247413	REACT:R-HSA-4570464	SUMOylation of RNA binding proteins	8.9	cerebellar cortex
NDC1	25	1	457	1774	0.22797328538402262	0.028492035906578415	0.15342105263157896	0.2966753577247413	REACT:R-HSA-4570464	SUMOylation of RNA binding proteins	7.0	cerebellar nuclei
NDC1	25	1	457	1774	0.22797328538402262	0.028492035906578415	0.15342105263157896	0.2966753577247413	REACT:R-HSA-4570464	SUMOylation of RNA binding proteins	7.9	cerebellar white matter
NDC1	25	1	457	1774	0.22797328538402262	0.028492035906578415	0.15342105263157896	0.2966753577247413	REACT:R-HSA-4570464	SUMOylation of RNA binding proteins	6.0	cervical spinal cord, central gray
NDC1	25	1	457	1774	0.22797328538402262	0.028492035906578415	0.15342105263157896	0.2966753577247413	REACT:R-HSA-4570464	SUMOylation of RNA binding proteins	5.7	cervical spinal cord, dorsal horn
NDC1	25	1	457	1774	0.22797328538402262	0.028492035906578415	0.15342105263157896	0.2966753577247413	REACT:R-HSA-4570464	SUMOylation of RNA binding proteins	4.6	cervical spinal cord, ventral horn
NDC1	25	1	457	1774	0.22797328538402262	0.028492035906578415	0.15342105263157896	0.2966753577247413	REACT:R-HSA-4570464	SUMOylation of RNA binding proteins	4.2	choroid plexus
NDC1	25	1	457	1774	0.22797328538402262	0.028492035906578415	0.15342105263157896	0.2966753577247413	REACT:R-HSA-4570464	SUMOylation of RNA binding proteins	5.8	claustrum
NDC1	25	1	457	1774	0.22797328538402262	0.028492035906578415	0.15342105263157896	0.2966753577247413	REACT:R-HSA-4570464	SUMOylation of RNA binding proteins	8.6	corpus callosum, genu (white matter)
NDC1	25	1	457	1774	0.22797328538402262	0.028492035906578415	0.15342105263157896	0.2966753577247413	REACT:R-HSA-4570464	SUMOylation of RNA binding proteins	7.6	corpus callosum, splenium (white matter)
NDC1	25	1	457	1774	0.22797328538402262	0.028492035906578415	0.15342105263157896	0.2966753577247413	REACT:R-HSA-4570464	SUMOylation of RNA binding proteins	4.8	corticomedial amygdala
NDC1	25	1	457	1774	0.22797328538402262	0.028492035906578415	0.15342105263157896	0.2966753577247413	REACT:R-HSA-4570464	SUMOylation of RNA binding proteins	6.7	cuneiform nucleus
NDC1	25	1	457	1774	0.22797328538402262	0.028492035906578415	0.15342105263157896	0.2966753577247413	REACT:R-HSA-4570464	SUMOylation of RNA binding proteins	4.8	dentate gyrus
NDC1	25	1	457	1774	0.22797328538402262	0.028492035906578415	0.15342105263157896	0.2966753577247413	REACT:R-HSA-4570464	SUMOylation of RNA binding proteins	5.0	dorsal cochlear nucleus
NDC1	25	1	457	1774	0.22797328538402262	0.028492035906578415	0.15342105263157896	0.2966753577247413	REACT:R-HSA-4570464	SUMOylation of RNA binding proteins	6.0	dorsal funiculus (white matter)
NDC1	25	1	457	1774	0.22797328538402262	0.028492035906578415	0.15342105263157896	0.2966753577247413	REACT:R-HSA-4570464	SUMOylation of RNA binding proteins	6.0	dorsal medullary reticular nucleus
NDC1	25	1	457	1774	0.22797328538402262	0.028492035906578415	0.15342105263157896	0.2966753577247413	REACT:R-HSA-4570464	SUMOylation of RNA binding proteins	4.1	dorsal motor vagal complex
NDC1	25	1	457	1774	0.22797328538402262	0.028492035906578415	0.15342105263157896	0.2966753577247413	REACT:R-HSA-4570464	SUMOylation of RNA binding proteins	7.6	dorsal raphe nucleus
NDC1	25	1	457	1774	0.22797328538402262	0.028492035906578415	0.15342105263157896	0.2966753577247413	REACT:R-HSA-4570464	SUMOylation of RNA binding proteins	4.6	dorsal tegmental nucleus
NDC1	25	1	457	1774	0.22797328538402262	0.028492035906578415	0.15342105263157896	0.2966753577247413	REACT:R-HSA-4570464	SUMOylation of RNA binding proteins	6.2	dorsolateral tegmental area
NDC1	25	1	457	1774	0.22797328538402262	0.028492035906578415	0.15342105263157896	0.2966753577247413	REACT:R-HSA-4570464	SUMOylation of RNA binding proteins	7.5	dorsomedial nucleus
NDC1	25	1	457	1774	0.22797328538402262	0.028492035906578415	0.15342105263157896	0.2966753577247413	REACT:R-HSA-4570464	SUMOylation of RNA binding proteins	6.0	entorhinal gyrus
NDC1	25	1	457	1774	0.22797328538402262	0.028492035906578415	0.15342105263157896	0.2966753577247413	REACT:R-HSA-4570464	SUMOylation of RNA binding proteins	8.4	flocculonodular lobe
NDC1	25	1	457	1774	0.22797328538402262	0.028492035906578415	0.15342105263157896	0.2966753577247413	REACT:R-HSA-4570464	SUMOylation of RNA binding proteins	4.2	frontal eye field
NDC1	25	1	457	1774	0.22797328538402262	0.028492035906578415	0.15342105263157896	0.2966753577247413	REACT:R-HSA-4570464	SUMOylation of RNA binding proteins	7.2	frontal operculum
NDC1	25	1	457	1774	0.22797328538402262	0.028492035906578415	0.15342105263157896	0.2966753577247413	REACT:R-HSA-4570464	SUMOylation of RNA binding proteins	6.2	fusiform gyrus
NDC1	25	1	457	1774	0.22797328538402262	0.028492035906578415	0.15342105263157896	0.2966753577247413	REACT:R-HSA-4570464	SUMOylation of RNA binding proteins	5.7	gigantocellular reticular nuclei, medullary
NDC1	25	1	457	1774	0.22797328538402262	0.028492035906578415	0.15342105263157896	0.2966753577247413	REACT:R-HSA-4570464	SUMOylation of RNA binding proteins	5.1	gigantocellular reticular nuclei, pars
NDC1	25	1	457	1774	0.22797328538402262	0.028492035906578415	0.15342105263157896	0.2966753577247413	REACT:R-HSA-4570464	SUMOylation of RNA binding proteins	5.7	globus pallidus, externus
NDC1	25	1	457	1774	0.22797328538402262	0.028492035906578415	0.15342105263157896	0.2966753577247413	REACT:R-HSA-4570464	SUMOylation of RNA binding proteins	6.8	globus pallidus, internus
NDC1	25	1	457	1774	0.22797328538402262	0.028492035906578415	0.15342105263157896	0.2966753577247413	REACT:R-HSA-4570464	SUMOylation of RNA binding proteins	6.3	habenula
NDC1	25	1	457	1774	0.22797328538402262	0.028492035906578415	0.15342105263157896	0.2966753577247413	REACT:R-HSA-4570464	SUMOylation of RNA binding proteins	5.4	hippocampus
NDC1	25	1	457	1774	0.22797328538402262	0.028492035906578415	0.15342105263157896	0.2966753577247413	REACT:R-HSA-4570464	SUMOylation of RNA binding proteins	6.5	hippocampus, CA1
NDC1	25	1	457	1774	0.22797328538402262	0.028492035906578415	0.15342105263157896	0.2966753577247413	REACT:R-HSA-4570464	SUMOylation of RNA binding proteins	6.2	hippocampus, CA2
NDC1	25	1	457	1774	0.22797328538402262	0.028492035906578415	0.15342105263157896	0.2966753577247413	REACT:R-HSA-4570464	SUMOylation of RNA binding proteins	5.6	hippocampus, CA3
NDC1	25	1	457	1774	0.22797328538402262	0.028492035906578415	0.15342105263157896	0.2966753577247413	REACT:R-HSA-4570464	SUMOylation of RNA binding proteins	7.9	inferior colliculus
NDC1	25	1	457	1774	0.22797328538402262	0.028492035906578415	0.15342105263157896	0.2966753577247413	REACT:R-HSA-4570464	SUMOylation of RNA binding proteins	4.8	inferior frontal gyrus, opercular
NDC1	25	1	457	1774	0.22797328538402262	0.028492035906578415	0.15342105263157896	0.2966753577247413	REACT:R-HSA-4570464	SUMOylation of RNA binding proteins	4.8	inferior olive
NDC1	25	1	457	1774	0.22797328538402262	0.028492035906578415	0.15342105263157896	0.2966753577247413	REACT:R-HSA-4570464	SUMOylation of RNA binding proteins	4.1	inferior parietal lobule
NDC1	25	1	457	1774	0.22797328538402262	0.028492035906578415	0.15342105263157896	0.2966753577247413	REACT:R-HSA-4570464	SUMOylation of RNA binding proteins	7.3	inferior temporal gyrus
NDC1	25	1	457	1774	0.22797328538402262	0.028492035906578415	0.15342105263157896	0.2966753577247413	REACT:R-HSA-4570464	SUMOylation of RNA binding proteins	5.0	intraparietal deep sulcus
NDC1	25	1	457	1774	0.22797328538402262	0.028492035906578415	0.15342105263157896	0.2966753577247413	REACT:R-HSA-4570464	SUMOylation of RNA binding proteins	5.6	Kolliker-Fuse nucleus
NDC1	25	1	457	1774	0.22797328538402262	0.028492035906578415	0.15342105263157896	0.2966753577247413	REACT:R-HSA-4570464	SUMOylation of RNA binding proteins	4.1	lateral amygdala
NDC1	25	1	457	1774	0.22797328538402262	0.028492035906578415	0.15342105263157896	0.2966753577247413	REACT:R-HSA-4570464	SUMOylation of RNA binding proteins	6.3	lateral funiculus (white matter)
NDC1	25	1	457	1774	0.22797328538402262	0.028492035906578415	0.15342105263157896	0.2966753577247413	REACT:R-HSA-4570464	SUMOylation of RNA binding proteins	4.8	lateral geniculate body
NDC1	25	1	457	1774	0.22797328538402262	0.028492035906578415	0.15342105263157896	0.2966753577247413	REACT:R-HSA-4570464	SUMOylation of RNA binding proteins	5.5	lateral hypothalamic area
NDC1	25	1	457	1774	0.22797328538402262	0.028492035906578415	0.15342105263157896	0.2966753577247413	REACT:R-HSA-4570464	SUMOylation of RNA binding proteins	6.0	lateral lemniscal nuclei
NDC1	25	1	457	1774	0.22797328538402262	0.028492035906578415	0.15342105263157896	0.2966753577247413	REACT:R-HSA-4570464	SUMOylation of RNA binding proteins	5.6	lateral medullary reticular nucleus
NDC1	25	1	457	1774	0.22797328538402262	0.028492035906578415	0.15342105263157896	0.2966753577247413	REACT:R-HSA-4570464	SUMOylation of RNA binding proteins	6.7	lateral parabrachial nucleus
NDC1	25	1	457	1774	0.22797328538402262	0.028492035906578415	0.15342105263157896	0.2966753577247413	REACT:R-HSA-4570464	SUMOylation of RNA binding proteins	4.2	lateral thalamic nuclei
NDC1	25	1	457	1774	0.22797328538402262	0.028492035906578415	0.15342105263157896	0.2966753577247413	REACT:R-HSA-4570464	SUMOylation of RNA binding proteins	5.3	lateral vestibular nucleus
NDC1	25	1	457	1774	0.22797328538402262	0.028492035906578415	0.15342105263157896	0.2966753577247413	REACT:R-HSA-4570464	SUMOylation of RNA binding proteins	6.5	lingual gyrus
NDC1	25	1	457	1774	0.22797328538402262	0.028492035906578415	0.15342105263157896	0.2966753577247413	REACT:R-HSA-4570464	SUMOylation of RNA binding proteins	5.1	locus coeruleus
NDC1	25	1	457	1774	0.22797328538402262	0.028492035906578415	0.15342105263157896	0.2966753577247413	REACT:R-HSA-4570464	SUMOylation of RNA binding proteins	7.2	mammillary body
NDC1	25	1	457	1774	0.22797328538402262	0.028492035906578415	0.15342105263157896	0.2966753577247413	REACT:R-HSA-4570464	SUMOylation of RNA binding proteins	5.2	medial dorsal thalamic nucleus
NDC1	25	1	457	1774	0.22797328538402262	0.028492035906578415	0.15342105263157896	0.2966753577247413	REACT:R-HSA-4570464	SUMOylation of RNA binding proteins	4.7	medial geniculate body
NDC1	25	1	457	1774	0.22797328538402262	0.028492035906578415	0.15342105263157896	0.2966753577247413	REACT:R-HSA-4570464	SUMOylation of RNA binding proteins	6.8	medial olivary nucleus
NDC1	25	1	457	1774	0.22797328538402262	0.028492035906578415	0.15342105263157896	0.2966753577247413	REACT:R-HSA-4570464	SUMOylation of RNA binding proteins	6.2	medial parabrachial nucleus
NDC1	25	1	457	1774	0.22797328538402262	0.028492035906578415	0.15342105263157896	0.2966753577247413	REACT:R-HSA-4570464	SUMOylation of RNA binding proteins	6.3	medial periolivary nuclei
NDC1	25	1	457	1774	0.22797328538402262	0.028492035906578415	0.15342105263157896	0.2966753577247413	REACT:R-HSA-4570464	SUMOylation of RNA binding proteins	5.0	medial vestibular nucleus
NDC1	25	1	457	1774	0.22797328538402262	0.028492035906578415	0.15342105263157896	0.2966753577247413	REACT:R-HSA-4570464	SUMOylation of RNA binding proteins	5.1	median raphe nucleus
NDC1	25	1	457	1774	0.22797328538402262	0.028492035906578415	0.15342105263157896	0.2966753577247413	REACT:R-HSA-4570464	SUMOylation of RNA binding proteins	3.8	middle cingulate cortex
NDC1	25	1	457	1774	0.22797328538402262	0.028492035906578415	0.15342105263157896	0.2966753577247413	REACT:R-HSA-4570464	SUMOylation of RNA binding proteins	6.5	middle temporal gyrus
NDC1	25	1	457	1774	0.22797328538402262	0.028492035906578415	0.15342105263157896	0.2966753577247413	REACT:R-HSA-4570464	SUMOylation of RNA binding proteins	4.6	motor facial nucleus
NDC1	25	1	457	1774	0.22797328538402262	0.028492035906578415	0.15342105263157896	0.2966753577247413	REACT:R-HSA-4570464	SUMOylation of RNA binding proteins	5.1	motor hypoglossal nucleus
NDC1	25	1	457	1774	0.22797328538402262	0.028492035906578415	0.15342105263157896	0.2966753577247413	REACT:R-HSA-4570464	SUMOylation of RNA binding proteins	4.6	motor trigeminal nucleus
NDC1	25	1	457	1774	0.22797328538402262	0.028492035906578415	0.15342105263157896	0.2966753577247413	REACT:R-HSA-4570464	SUMOylation of RNA binding proteins	6.0	nuclei of the trapezoid body
NDC1	25	1	457	1774	0.22797328538402262	0.028492035906578415	0.15342105263157896	0.2966753577247413	REACT:R-HSA-4570464	SUMOylation of RNA binding proteins	5.8	nucleus accumbens
NDC1	25	1	457	1774	0.22797328538402262	0.028492035906578415	0.15342105263157896	0.2966753577247413	REACT:R-HSA-4570464	SUMOylation of RNA binding proteins	5.9	nucleus ambiguus
NDC1	25	1	457	1774	0.22797328538402262	0.028492035906578415	0.15342105263157896	0.2966753577247413	REACT:R-HSA-4570464	SUMOylation of RNA binding proteins	3.6	nucleus basalis of Meynert
NDC1	25	1	457	1774	0.22797328538402262	0.028492035906578415	0.15342105263157896	0.2966753577247413	REACT:R-HSA-4570464	SUMOylation of RNA binding proteins	4.5	nucleus cuneatus
NDC1	25	1	457	1774	0.22797328538402262	0.028492035906578415	0.15342105263157896	0.2966753577247413	REACT:R-HSA-4570464	SUMOylation of RNA binding proteins	4.2	nucleus gracilis
NDC1	25	1	457	1774	0.22797328538402262	0.028492035906578415	0.15342105263157896	0.2966753577247413	REACT:R-HSA-4570464	SUMOylation of RNA binding proteins	8.6	nucleus of the diagonal band
NDC1	25	1	457	1774	0.22797328538402262	0.028492035906578415	0.15342105263157896	0.2966753577247413	REACT:R-HSA-4570464	SUMOylation of RNA binding proteins	4.9	nucleus raphe magnus
NDC1	25	1	457	1774	0.22797328538402262	0.028492035906578415	0.15342105263157896	0.2966753577247413	REACT:R-HSA-4570464	SUMOylation of RNA binding proteins	6.7	nucleus raphe obscurus
NDC1	25	1	457	1774	0.22797328538402262	0.028492035906578415	0.15342105263157896	0.2966753577247413	REACT:R-HSA-4570464	SUMOylation of RNA binding proteins	6.9	nucleus raphe pallidus
NDC1	25	1	457	1774	0.22797328538402262	0.028492035906578415	0.15342105263157896	0.2966753577247413	REACT:R-HSA-4570464	SUMOylation of RNA binding proteins	6.0	nucleus reuniens
NDC1	25	1	457	1774	0.22797328538402262	0.028492035906578415	0.15342105263157896	0.2966753577247413	REACT:R-HSA-4570464	SUMOylation of RNA binding proteins	5.2	nucleus rhomboideus
NDC1	25	1	457	1774	0.22797328538402262	0.028492035906578415	0.15342105263157896	0.2966753577247413	REACT:R-HSA-4570464	SUMOylation of RNA binding proteins	6.6	nucleus tractus solitarii
NDC1	25	1	457	1774	0.22797328538402262	0.028492035906578415	0.15342105263157896	0.2966753577247413	REACT:R-HSA-4570464	SUMOylation of RNA binding proteins	4.8	occipital cortex
NDC1	25	1	457	1774	0.22797328538402262	0.028492035906578415	0.15342105263157896	0.2966753577247413	REACT:R-HSA-4570464	SUMOylation of RNA binding proteins	6.5	occipital cortex (white matter)
NDC1	25	1	457	1774	0.22797328538402262	0.028492035906578415	0.15342105263157896	0.2966753577247413	REACT:R-HSA-4570464	SUMOylation of RNA binding proteins	6.2	olfactory area
NDC1	25	1	457	1774	0.22797328538402262	0.028492035906578415	0.15342105263157896	0.2966753577247413	REACT:R-HSA-4570464	SUMOylation of RNA binding proteins	6.2	olfactory tubercle
NDC1	25	1	457	1774	0.22797328538402262	0.028492035906578415	0.15342105263157896	0.2966753577247413	REACT:R-HSA-4570464	SUMOylation of RNA binding proteins	4.0	orbitofrontal gyrus, anterior
NDC1	25	1	457	1774	0.22797328538402262	0.028492035906578415	0.15342105263157896	0.2966753577247413	REACT:R-HSA-4570464	SUMOylation of RNA binding proteins	4.8	paracentral lobule, anterior
NDC1	25	1	457	1774	0.22797328538402262	0.028492035906578415	0.15342105263157896	0.2966753577247413	REACT:R-HSA-4570464	SUMOylation of RNA binding proteins	4.1	paracentral lobule, posterior
NDC1	25	1	457	1774	0.22797328538402262	0.028492035906578415	0.15342105263157896	0.2966753577247413	REACT:R-HSA-4570464	SUMOylation of RNA binding proteins	5.6	parahippocampal cortex
NDC1	25	1	457	1774	0.22797328538402262	0.028492035906578415	0.15342105263157896	0.2966753577247413	REACT:R-HSA-4570464	SUMOylation of RNA binding proteins	10.2	parahippocampal cortex (white matter)
NDC1	25	1	457	1774	0.22797328538402262	0.028492035906578415	0.15342105263157896	0.2966753577247413	REACT:R-HSA-4570464	SUMOylation of RNA binding proteins	6.7	paramedian reticular nucleus
NDC1	25	1	457	1774	0.22797328538402262	0.028492035906578415	0.15342105263157896	0.2966753577247413	REACT:R-HSA-4570464	SUMOylation of RNA binding proteins	4.1	paraventricular nucleus
NDC1	25	1	457	1774	0.22797328538402262	0.028492035906578415	0.15342105263157896	0.2966753577247413	REACT:R-HSA-4570464	SUMOylation of RNA binding proteins	3.1	parietal operculum
NDC1	25	1	457	1774	0.22797328538402262	0.028492035906578415	0.15342105263157896	0.2966753577247413	REACT:R-HSA-4570464	SUMOylation of RNA binding proteins	5.9	parieto-insular cortex
NDC1	25	1	457	1774	0.22797328538402262	0.028492035906578415	0.15342105263157896	0.2966753577247413	REACT:R-HSA-4570464	SUMOylation of RNA binding proteins	4.6	parieto-occipital transitional area
NDC1	25	1	457	1774	0.22797328538402262	0.028492035906578415	0.15342105263157896	0.2966753577247413	REACT:R-HSA-4570464	SUMOylation of RNA binding proteins	7.4	parieto-temporal junction (white matter)
NDC1	25	1	457	1774	0.22797328538402262	0.028492035906578415	0.15342105263157896	0.2966753577247413	REACT:R-HSA-4570464	SUMOylation of RNA binding proteins	5.5	parvicellular reticular nuclei
NDC1	25	1	457	1774	0.22797328538402262	0.028492035906578415	0.15342105263157896	0.2966753577247413	REACT:R-HSA-4570464	SUMOylation of RNA binding proteins	5.7	parvicellular reticular nuclei, medullary
NDC1	25	1	457	1774	0.22797328538402262	0.028492035906578415	0.15342105263157896	0.2966753577247413	REACT:R-HSA-4570464	SUMOylation of RNA binding proteins	6.3	pedunculopontine tegmental nucleus
NDC1	25	1	457	1774	0.22797328538402262	0.028492035906578415	0.15342105263157896	0.2966753577247413	REACT:R-HSA-4570464	SUMOylation of RNA binding proteins	5.8	periaquaductal grey, anterior
NDC1	25	1	457	1774	0.22797328538402262	0.028492035906578415	0.15342105263157896	0.2966753577247413	REACT:R-HSA-4570464	SUMOylation of RNA binding proteins	7.5	periaquaductal grey, dorsal
NDC1	25	1	457	1774	0.22797328538402262	0.028492035906578415	0.15342105263157896	0.2966753577247413	REACT:R-HSA-4570464	SUMOylation of RNA binding proteins	6.6	periaquaductal grey, lateral
NDC1	25	1	457	1774	0.22797328538402262	0.028492035906578415	0.15342105263157896	0.2966753577247413	REACT:R-HSA-4570464	SUMOylation of RNA binding proteins	8.3	perirhinal gyrus
NDC1	25	1	457	1774	0.22797328538402262	0.028492035906578415	0.15342105263157896	0.2966753577247413	REACT:R-HSA-4570464	SUMOylation of RNA binding proteins	6.3	peritrigeminal nucleus
NDC1	25	1	457	1774	0.22797328538402262	0.028492035906578415	0.15342105263157896	0.2966753577247413	REACT:R-HSA-4570464	SUMOylation of RNA binding proteins	5.1	piriform cortex
NDC1	25	1	457	1774	0.22797328538402262	0.028492035906578415	0.15342105263157896	0.2966753577247413	REACT:R-HSA-4570464	SUMOylation of RNA binding proteins	6.4	pontine nuclei
NDC1	25	1	457	1774	0.22797328538402262	0.028492035906578415	0.15342105263157896	0.2966753577247413	REACT:R-HSA-4570464	SUMOylation of RNA binding proteins	7.2	pontine raphe nucleus
NDC1	25	1	457	1774	0.22797328538402262	0.028492035906578415	0.15342105263157896	0.2966753577247413	REACT:R-HSA-4570464	SUMOylation of RNA binding proteins	2.7	postcentral gyrus
NDC1	25	1	457	1774	0.22797328538402262	0.028492035906578415	0.15342105263157896	0.2966753577247413	REACT:R-HSA-4570464	SUMOylation of RNA binding proteins	5.4	postcentral gyrus, dorsal
NDC1	25	1	457	1774	0.22797328538402262	0.028492035906578415	0.15342105263157896	0.2966753577247413	REACT:R-HSA-4570464	SUMOylation of RNA binding proteins	6.1	postcentral gyrus, middle
NDC1	25	1	457	1774	0.22797328538402262	0.028492035906578415	0.15342105263157896	0.2966753577247413	REACT:R-HSA-4570464	SUMOylation of RNA binding proteins	5.8	postcentral gyrus, ventral
NDC1	25	1	457	1774	0.22797328538402262	0.028492035906578415	0.15342105263157896	0.2966753577247413	REACT:R-HSA-4570464	SUMOylation of RNA binding proteins	2.7	posterior cingulate cortex
NDC1	25	1	457	1774	0.22797328538402262	0.028492035906578415	0.15342105263157896	0.2966753577247413	REACT:R-HSA-4570464	SUMOylation of RNA binding proteins	3.6	posterior cingulate cortex, dorsal
NDC1	25	1	457	1774	0.22797328538402262	0.028492035906578415	0.15342105263157896	0.2966753577247413	REACT:R-HSA-4570464	SUMOylation of RNA binding proteins	4.5	posterior cingulate cortex, ventral
NDC1	25	1	457	1774	0.22797328538402262	0.028492035906578415	0.15342105263157896	0.2966753577247413	REACT:R-HSA-4570464	SUMOylation of RNA binding proteins	5.5	posterior insular cortex
NDC1	25	1	457	1774	0.22797328538402262	0.028492035906578415	0.15342105263157896	0.2966753577247413	REACT:R-HSA-4570464	SUMOylation of RNA binding proteins	3.1	posterior thalamic nucleus
NDC1	25	1	457	1774	0.22797328538402262	0.028492035906578415	0.15342105263157896	0.2966753577247413	REACT:R-HSA-4570464	SUMOylation of RNA binding proteins	7.0	posteroventral cochlear nucleus
NDC1	25	1	457	1774	0.22797328538402262	0.028492035906578415	0.15342105263157896	0.2966753577247413	REACT:R-HSA-4570464	SUMOylation of RNA binding proteins	2.4	precentral gyrus
NDC1	25	1	457	1774	0.22797328538402262	0.028492035906578415	0.15342105263157896	0.2966753577247413	REACT:R-HSA-4570464	SUMOylation of RNA binding proteins	4.0	precentral gyrus, dorsal
NDC1	25	1	457	1774	0.22797328538402262	0.028492035906578415	0.15342105263157896	0.2966753577247413	REACT:R-HSA-4570464	SUMOylation of RNA binding proteins	5.5	precentral gyrus, middle
NDC1	25	1	457	1774	0.22797328538402262	0.028492035906578415	0.15342105263157896	0.2966753577247413	REACT:R-HSA-4570464	SUMOylation of RNA binding proteins	4.2	precentral gyrus, ventral
NDC1	25	1	457	1774	0.22797328538402262	0.028492035906578415	0.15342105263157896	0.2966753577247413	REACT:R-HSA-4570464	SUMOylation of RNA binding proteins	4.9	precuneus
NDC1	25	1	457	1774	0.22797328538402262	0.028492035906578415	0.15342105263157896	0.2966753577247413	REACT:R-HSA-4570464	SUMOylation of RNA binding proteins	5.5	premotor cortex, dorsal
NDC1	25	1	457	1774	0.22797328538402262	0.028492035906578415	0.15342105263157896	0.2966753577247413	REACT:R-HSA-4570464	SUMOylation of RNA binding proteins	5.2	premotor cortex, ventral
NDC1	25	1	457	1774	0.22797328538402262	0.028492035906578415	0.15342105263157896	0.2966753577247413	REACT:R-HSA-4570464	SUMOylation of RNA binding proteins	7.0	preoptic area
NDC1	25	1	457	1774	0.22797328538402262	0.028492035906578415	0.15342105263157896	0.2966753577247413	REACT:R-HSA-4570464	SUMOylation of RNA binding proteins	6.5	prepositus hypoglossal nucleus
NDC1	25	1	457	1774	0.22797328538402262	0.028492035906578415	0.15342105263157896	0.2966753577247413	REACT:R-HSA-4570464	SUMOylation of RNA binding proteins	6.8	pretectal area
NDC1	25	1	457	1774	0.22797328538402262	0.028492035906578415	0.15342105263157896	0.2966753577247413	REACT:R-HSA-4570464	SUMOylation of RNA binding proteins	5.4	principal sensory trigeminal nucleus
NDC1	25	1	457	1774	0.22797328538402262	0.028492035906578415	0.15342105263157896	0.2966753577247413	REACT:R-HSA-4570464	SUMOylation of RNA binding proteins	5.5	pulvinar
NDC1	25	1	457	1774	0.22797328538402262	0.028492035906578415	0.15342105263157896	0.2966753577247413	REACT:R-HSA-4570464	SUMOylation of RNA binding proteins	4.8	putamen
NDC1	25	1	457	1774	0.22797328538402262	0.028492035906578415	0.15342105263157896	0.2966753577247413	REACT:R-HSA-4570464	SUMOylation of RNA binding proteins	6.7	red nucleus
NDC1	25	1	457	1774	0.22797328538402262	0.028492035906578415	0.15342105263157896	0.2966753577247413	REACT:R-HSA-4570464	SUMOylation of RNA binding proteins	4.6	reticular pontine nucleus, caudal
NDC1	25	1	457	1774	0.22797328538402262	0.028492035906578415	0.15342105263157896	0.2966753577247413	REACT:R-HSA-4570464	SUMOylation of RNA binding proteins	6.0	reticular pontine nucleus, oral
NDC1	25	1	457	1774	0.22797328538402262	0.028492035906578415	0.15342105263157896	0.2966753577247413	REACT:R-HSA-4570464	SUMOylation of RNA binding proteins	4.1	reticulotegmental nucleus
NDC1	25	1	457	1774	0.22797328538402262	0.028492035906578415	0.15342105263157896	0.2966753577247413	REACT:R-HSA-4570464	SUMOylation of RNA binding proteins	6.0	retrosplenial cortex
NDC1	25	1	457	1774	0.22797328538402262	0.028492035906578415	0.15342105263157896	0.2966753577247413	REACT:R-HSA-4570464	SUMOylation of RNA binding proteins	7.2	septal nuclei
NDC1	25	1	457	1774	0.22797328538402262	0.028492035906578415	0.15342105263157896	0.2966753577247413	REACT:R-HSA-4570464	SUMOylation of RNA binding proteins	3.0	somatomor cortex, precentral gyrus (white matter)
NDC1	25	1	457	1774	0.22797328538402262	0.028492035906578415	0.15342105263157896	0.2966753577247413	REACT:R-HSA-4570464	SUMOylation of RNA binding proteins	3.6	somatosensory cortex, postcentral gyrus, ventral (white matter)
NDC1	25	1	457	1774	0.22797328538402262	0.028492035906578415	0.15342105263157896	0.2966753577247413	REACT:R-HSA-4570464	SUMOylation of RNA binding proteins	4.3	spinal trigeminal nucleus, caudal
NDC1	25	1	457	1774	0.22797328538402262	0.028492035906578415	0.15342105263157896	0.2966753577247413	REACT:R-HSA-4570464	SUMOylation of RNA binding proteins	5.9	spinal trigeminal nucleus, interpolar
NDC1	25	1	457	1774	0.22797328538402262	0.028492035906578415	0.15342105263157896	0.2966753577247413	REACT:R-HSA-4570464	SUMOylation of RNA binding proteins	6.5	spinal trigeminal nucleus, oral
NDC1	25	1	457	1774	0.22797328538402262	0.028492035906578415	0.15342105263157896	0.2966753577247413	REACT:R-HSA-4570464	SUMOylation of RNA binding proteins	5.4	spinal vestibular nucleus
NDC1	25	1	457	1774	0.22797328538402262	0.028492035906578415	0.15342105263157896	0.2966753577247413	REACT:R-HSA-4570464	SUMOylation of RNA binding proteins	6.9	stria terminalis, bed nucleus
NDC1	25	1	457	1774	0.22797328538402262	0.028492035906578415	0.15342105263157896	0.2966753577247413	REACT:R-HSA-4570464	SUMOylation of RNA binding proteins	4.9	subcentral gyrus, S2
NDC1	25	1	457	1774	0.22797328538402262	0.028492035906578415	0.15342105263157896	0.2966753577247413	REACT:R-HSA-4570464	SUMOylation of RNA binding proteins	6.4	subcoeruleus area
NDC1	25	1	457	1774	0.22797328538402262	0.028492035906578415	0.15342105263157896	0.2966753577247413	REACT:R-HSA-4570464	SUMOylation of RNA binding proteins	6.3	subiculum
NDC1	25	1	457	1774	0.22797328538402262	0.028492035906578415	0.15342105263157896	0.2966753577247413	REACT:R-HSA-4570464	SUMOylation of RNA binding proteins	5.6	substantia nigra
NDC1	25	1	457	1774	0.22797328538402262	0.028492035906578415	0.15342105263157896	0.2966753577247413	REACT:R-HSA-4570464	SUMOylation of RNA binding proteins	5.1	subthalamic nucleus
NDC1	25	1	457	1774	0.22797328538402262	0.028492035906578415	0.15342105263157896	0.2966753577247413	REACT:R-HSA-4570464	SUMOylation of RNA binding proteins	6.9	superior colliculus
NDC1	25	1	457	1774	0.22797328538402262	0.028492035906578415	0.15342105263157896	0.2966753577247413	REACT:R-HSA-4570464	SUMOylation of RNA binding proteins	5.7	superior olive
NDC1	25	1	457	1774	0.22797328538402262	0.028492035906578415	0.15342105263157896	0.2966753577247413	REACT:R-HSA-4570464	SUMOylation of RNA binding proteins	5.8	superior parietal lobule
NDC1	25	1	457	1774	0.22797328538402262	0.028492035906578415	0.15342105263157896	0.2966753577247413	REACT:R-HSA-4570464	SUMOylation of RNA binding proteins	6.7	superior temporal gyrus
NDC1	25	1	457	1774	0.22797328538402262	0.028492035906578415	0.15342105263157896	0.2966753577247413	REACT:R-HSA-4570464	SUMOylation of RNA binding proteins	5.8	superior vestibular nucleus
NDC1	25	1	457	1774	0.22797328538402262	0.028492035906578415	0.15342105263157896	0.2966753577247413	REACT:R-HSA-4570464	SUMOylation of RNA binding proteins	4.1	supplementary motor cortex
NDC1	25	1	457	1774	0.22797328538402262	0.028492035906578415	0.15342105263157896	0.2966753577247413	REACT:R-HSA-4570464	SUMOylation of RNA binding proteins	5.7	supramarginal gyrus
NDC1	25	1	457	1774	0.22797328538402262	0.028492035906578415	0.15342105263157896	0.2966753577247413	REACT:R-HSA-4570464	SUMOylation of RNA binding proteins	6.6	supraoptic nucleus
NDC1	25	1	457	1774	0.22797328538402262	0.028492035906578415	0.15342105263157896	0.2966753577247413	REACT:R-HSA-4570464	SUMOylation of RNA binding proteins	7.1	temporal pole
NDC1	25	1	457	1774	0.22797328538402262	0.028492035906578415	0.15342105263157896	0.2966753577247413	REACT:R-HSA-4570464	SUMOylation of RNA binding proteins	6.3	temporal white matter
NDC1	25	1	457	1774	0.22797328538402262	0.028492035906578415	0.15342105263157896	0.2966753577247413	REACT:R-HSA-4570464	SUMOylation of RNA binding proteins	5.0	temporo-insular cortex, parainsular gyrus
NDC1	25	1	457	1774	0.22797328538402262	0.028492035906578415	0.15342105263157896	0.2966753577247413	REACT:R-HSA-4570464	SUMOylation of RNA binding proteins	7.4	temporo-occipital transitional zone
NDC1	25	1	457	1774	0.22797328538402262	0.028492035906578415	0.15342105263157896	0.2966753577247413	REACT:R-HSA-4570464	SUMOylation of RNA binding proteins	6.7	transversal temporal gyrus, anterior
NDC1	25	1	457	1774	0.22797328538402262	0.028492035906578415	0.15342105263157896	0.2966753577247413	REACT:R-HSA-4570464	SUMOylation of RNA binding proteins	6.1	transversal temporal gyrus, posterior
NDC1	25	1	457	1774	0.22797328538402262	0.028492035906578415	0.15342105263157896	0.2966753577247413	REACT:R-HSA-4570464	SUMOylation of RNA binding proteins	5.4	ventral medullary reticular nucleus
NDC1	25	1	457	1774	0.22797328538402262	0.028492035906578415	0.15342105263157896	0.2966753577247413	REACT:R-HSA-4570464	SUMOylation of RNA binding proteins	6.1	ventral periolivary nuclei
NDC1	25	1	457	1774	0.22797328538402262	0.028492035906578415	0.15342105263157896	0.2966753577247413	REACT:R-HSA-4570464	SUMOylation of RNA binding proteins	4.5	ventral posterolateral thalamic nucleus
NDC1	25	1	457	1774	0.22797328538402262	0.028492035906578415	0.15342105263157896	0.2966753577247413	REACT:R-HSA-4570464	SUMOylation of RNA binding proteins	5.1	ventral posteromedial thalamic nucleus
NDC1	25	1	457	1774	0.22797328538402262	0.028492035906578415	0.15342105263157896	0.2966753577247413	REACT:R-HSA-4570464	SUMOylation of RNA binding proteins	6.8	ventral tegmental area
NDC1	25	1	457	1774	0.22797328538402262	0.028492035906578415	0.15342105263157896	0.2966753577247413	REACT:R-HSA-4570464	SUMOylation of RNA binding proteins	5.5	ventral thalamic nuclei
NDC1	25	1	457	1774	0.22797328538402262	0.028492035906578415	0.15342105263157896	0.2966753577247413	REACT:R-HSA-4570464	SUMOylation of RNA binding proteins	6.0	ventrolateral medulla, A1-C1 cell groups
NDC1	25	1	457	1774	0.22797328538402262	0.028492035906578415	0.15342105263157896	0.2966753577247413	REACT:R-HSA-4570464	SUMOylation of RNA binding proteins	4.9	ventrolateral tegmental area, A5 NE cell group
NDC1	25	1	457	1774	0.22797328538402262	0.028492035906578415	0.15342105263157896	0.2966753577247413	REACT:R-HSA-4570464	SUMOylation of RNA binding proteins	8.5	ventromedial nucleus
NDC1	25	1	457	1774	0.22797328538402262	0.028492035906578415	0.15342105263157896	0.2966753577247413	REACT:R-HSA-4570464	SUMOylation of RNA binding proteins	8.2	vermis
NDC1	25	1	457	1774	0.22797328538402262	0.028492035906578415	0.15342105263157896	0.2966753577247413	REACT:R-HSA-4570464	SUMOylation of RNA binding proteins	4.5	zona incerta
NDC1	25	1	457	1774	0.22797328538402262	0.028492035906578415	0.15342105263157896	0.2966753577247413	REACT:R-HSA-5578749	Transcriptional regulation by small RNAs	4.5	amygdala
NDC1	25	1	457	1774	0.22797328538402262	0.028492035906578415	0.15342105263157896	0.2966753577247413	REACT:R-HSA-5578749	Transcriptional regulation by small RNAs	6.0	angular gyrus
NDC1	25	1	457	1774	0.22797328538402262	0.028492035906578415	0.15342105263157896	0.2966753577247413	REACT:R-HSA-5578749	Transcriptional regulation by small RNAs	8.5	angular gyrus (white matter)
NDC1	25	1	457	1774	0.22797328538402262	0.028492035906578415	0.15342105263157896	0.2966753577247413	REACT:R-HSA-5578749	Transcriptional regulation by small RNAs	4.3	anterior cingulate cortex, supragenual-dorsal
NDC1	25	1	457	1774	0.22797328538402262	0.028492035906578415	0.15342105263157896	0.2966753577247413	REACT:R-HSA-5578749	Transcriptional regulation by small RNAs	4.0	anterior cingulate cortex, supragenual-ventral
NDC1	25	1	457	1774	0.22797328538402262	0.028492035906578415	0.15342105263157896	0.2966753577247413	REACT:R-HSA-5578749	Transcriptional regulation by small RNAs	6.3	anterior cochlear nucleus, ventral
NDC1	25	1	457	1774	0.22797328538402262	0.028492035906578415	0.15342105263157896	0.2966753577247413	REACT:R-HSA-5578749	Transcriptional regulation by small RNAs	6.7	anterior funiculus (white matter)
NDC1	25	1	457	1774	0.22797328538402262	0.028492035906578415	0.15342105263157896	0.2966753577247413	REACT:R-HSA-5578749	Transcriptional regulation by small RNAs	5.2	anterior insular cortex, dorsal
NDC1	25	1	457	1774	0.22797328538402262	0.028492035906578415	0.15342105263157896	0.2966753577247413	REACT:R-HSA-5578749	Transcriptional regulation by small RNAs	7.0	anterior insular cortex, ventral
NDC1	25	1	457	1774	0.22797328538402262	0.028492035906578415	0.15342105263157896	0.2966753577247413	REACT:R-HSA-5578749	Transcriptional regulation by small RNAs	5.9	anterior thalamic nucleus, ventral
NDC1	25	1	457	1774	0.22797328538402262	0.028492035906578415	0.15342105263157896	0.2966753577247413	REACT:R-HSA-5578749	Transcriptional regulation by small RNAs	5.0	arcuate nucleus
NDC1	25	1	457	1774	0.22797328538402262	0.028492035906578415	0.15342105263157896	0.2966753577247413	REACT:R-HSA-5578749	Transcriptional regulation by small RNAs	5.1	area parastriata, inferior
NDC1	25	1	457	1774	0.22797328538402262	0.028492035906578415	0.15342105263157896	0.2966753577247413	REACT:R-HSA-5578749	Transcriptional regulation by small RNAs	5.8	area parastriata, parietal
NDC1	25	1	457	1774	0.22797328538402262	0.028492035906578415	0.15342105263157896	0.2966753577247413	REACT:R-HSA-5578749	Transcriptional regulation by small RNAs	4.1	area parastriata, superior
NDC1	25	1	457	1774	0.22797328538402262	0.028492035906578415	0.15342105263157896	0.2966753577247413	REACT:R-HSA-5578749	Transcriptional regulation by small RNAs	5.5	area parastriata, temporal
NDC1	25	1	457	1774	0.22797328538402262	0.028492035906578415	0.15342105263157896	0.2966753577247413	REACT:R-HSA-5578749	Transcriptional regulation by small RNAs	4.7	area postrema
NDC1	25	1	457	1774	0.22797328538402262	0.028492035906578415	0.15342105263157896	0.2966753577247413	REACT:R-HSA-5578749	Transcriptional regulation by small RNAs	6.2	area striata
NDC1	25	1	457	1774	0.22797328538402262	0.028492035906578415	0.15342105263157896	0.2966753577247413	REACT:R-HSA-5578749	Transcriptional regulation by small RNAs	6.6	area striata (white matter)
NDC1	25	1	457	1774	0.22797328538402262	0.028492035906578415	0.15342105263157896	0.2966753577247413	REACT:R-HSA-5578749	Transcriptional regulation by small RNAs	4.4	basal amygdala
NDC1	25	1	457	1774	0.22797328538402262	0.028492035906578415	0.15342105263157896	0.2966753577247413	REACT:R-HSA-5578749	Transcriptional regulation by small RNAs	4.7	caudate nucleus
NDC1	25	1	457	1774	0.22797328538402262	0.028492035906578415	0.15342105263157896	0.2966753577247413	REACT:R-HSA-5578749	Transcriptional regulation by small RNAs	4.5	central amygdala
NDC1	25	1	457	1774	0.22797328538402262	0.028492035906578415	0.15342105263157896	0.2966753577247413	REACT:R-HSA-5578749	Transcriptional regulation by small RNAs	6.7	centromedial thalamic nucleus
NDC1	25	1	457	1774	0.22797328538402262	0.028492035906578415	0.15342105263157896	0.2966753577247413	REACT:R-HSA-5578749	Transcriptional regulation by small RNAs	8.9	cerebellar cortex
NDC1	25	1	457	1774	0.22797328538402262	0.028492035906578415	0.15342105263157896	0.2966753577247413	REACT:R-HSA-5578749	Transcriptional regulation by small RNAs	7.0	cerebellar nuclei
NDC1	25	1	457	1774	0.22797328538402262	0.028492035906578415	0.15342105263157896	0.2966753577247413	REACT:R-HSA-5578749	Transcriptional regulation by small RNAs	7.9	cerebellar white matter
NDC1	25	1	457	1774	0.22797328538402262	0.028492035906578415	0.15342105263157896	0.2966753577247413	REACT:R-HSA-5578749	Transcriptional regulation by small RNAs	6.0	cervical spinal cord, central gray
NDC1	25	1	457	1774	0.22797328538402262	0.028492035906578415	0.15342105263157896	0.2966753577247413	REACT:R-HSA-5578749	Transcriptional regulation by small RNAs	5.7	cervical spinal cord, dorsal horn
NDC1	25	1	457	1774	0.22797328538402262	0.028492035906578415	0.15342105263157896	0.2966753577247413	REACT:R-HSA-5578749	Transcriptional regulation by small RNAs	4.6	cervical spinal cord, ventral horn
NDC1	25	1	457	1774	0.22797328538402262	0.028492035906578415	0.15342105263157896	0.2966753577247413	REACT:R-HSA-5578749	Transcriptional regulation by small RNAs	4.2	choroid plexus
NDC1	25	1	457	1774	0.22797328538402262	0.028492035906578415	0.15342105263157896	0.2966753577247413	REACT:R-HSA-5578749	Transcriptional regulation by small RNAs	5.8	claustrum
NDC1	25	1	457	1774	0.22797328538402262	0.028492035906578415	0.15342105263157896	0.2966753577247413	REACT:R-HSA-5578749	Transcriptional regulation by small RNAs	8.6	corpus callosum, genu (white matter)
NDC1	25	1	457	1774	0.22797328538402262	0.028492035906578415	0.15342105263157896	0.2966753577247413	REACT:R-HSA-5578749	Transcriptional regulation by small RNAs	7.6	corpus callosum, splenium (white matter)
NDC1	25	1	457	1774	0.22797328538402262	0.028492035906578415	0.15342105263157896	0.2966753577247413	REACT:R-HSA-5578749	Transcriptional regulation by small RNAs	4.8	corticomedial amygdala
NDC1	25	1	457	1774	0.22797328538402262	0.028492035906578415	0.15342105263157896	0.2966753577247413	REACT:R-HSA-5578749	Transcriptional regulation by small RNAs	6.7	cuneiform nucleus
NDC1	25	1	457	1774	0.22797328538402262	0.028492035906578415	0.15342105263157896	0.2966753577247413	REACT:R-HSA-5578749	Transcriptional regulation by small RNAs	4.8	dentate gyrus
NDC1	25	1	457	1774	0.22797328538402262	0.028492035906578415	0.15342105263157896	0.2966753577247413	REACT:R-HSA-5578749	Transcriptional regulation by small RNAs	5.0	dorsal cochlear nucleus
NDC1	25	1	457	1774	0.22797328538402262	0.028492035906578415	0.15342105263157896	0.2966753577247413	REACT:R-HSA-5578749	Transcriptional regulation by small RNAs	6.0	dorsal funiculus (white matter)
NDC1	25	1	457	1774	0.22797328538402262	0.028492035906578415	0.15342105263157896	0.2966753577247413	REACT:R-HSA-5578749	Transcriptional regulation by small RNAs	6.0	dorsal medullary reticular nucleus
NDC1	25	1	457	1774	0.22797328538402262	0.028492035906578415	0.15342105263157896	0.2966753577247413	REACT:R-HSA-5578749	Transcriptional regulation by small RNAs	4.1	dorsal motor vagal complex
NDC1	25	1	457	1774	0.22797328538402262	0.028492035906578415	0.15342105263157896	0.2966753577247413	REACT:R-HSA-5578749	Transcriptional regulation by small RNAs	7.6	dorsal raphe nucleus
NDC1	25	1	457	1774	0.22797328538402262	0.028492035906578415	0.15342105263157896	0.2966753577247413	REACT:R-HSA-5578749	Transcriptional regulation by small RNAs	4.6	dorsal tegmental nucleus
NDC1	25	1	457	1774	0.22797328538402262	0.028492035906578415	0.15342105263157896	0.2966753577247413	REACT:R-HSA-5578749	Transcriptional regulation by small RNAs	6.2	dorsolateral tegmental area
NDC1	25	1	457	1774	0.22797328538402262	0.028492035906578415	0.15342105263157896	0.2966753577247413	REACT:R-HSA-5578749	Transcriptional regulation by small RNAs	7.5	dorsomedial nucleus
NDC1	25	1	457	1774	0.22797328538402262	0.028492035906578415	0.15342105263157896	0.2966753577247413	REACT:R-HSA-5578749	Transcriptional regulation by small RNAs	6.0	entorhinal gyrus
NDC1	25	1	457	1774	0.22797328538402262	0.028492035906578415	0.15342105263157896	0.2966753577247413	REACT:R-HSA-5578749	Transcriptional regulation by small RNAs	8.4	flocculonodular lobe
NDC1	25	1	457	1774	0.22797328538402262	0.028492035906578415	0.15342105263157896	0.2966753577247413	REACT:R-HSA-5578749	Transcriptional regulation by small RNAs	4.2	frontal eye field
NDC1	25	1	457	1774	0.22797328538402262	0.028492035906578415	0.15342105263157896	0.2966753577247413	REACT:R-HSA-5578749	Transcriptional regulation by small RNAs	7.2	frontal operculum
NDC1	25	1	457	1774	0.22797328538402262	0.028492035906578415	0.15342105263157896	0.2966753577247413	REACT:R-HSA-5578749	Transcriptional regulation by small RNAs	6.2	fusiform gyrus
NDC1	25	1	457	1774	0.22797328538402262	0.028492035906578415	0.15342105263157896	0.2966753577247413	REACT:R-HSA-5578749	Transcriptional regulation by small RNAs	5.7	gigantocellular reticular nuclei, medullary
NDC1	25	1	457	1774	0.22797328538402262	0.028492035906578415	0.15342105263157896	0.2966753577247413	REACT:R-HSA-5578749	Transcriptional regulation by small RNAs	5.1	gigantocellular reticular nuclei, pars
NDC1	25	1	457	1774	0.22797328538402262	0.028492035906578415	0.15342105263157896	0.2966753577247413	REACT:R-HSA-5578749	Transcriptional regulation by small RNAs	5.7	globus pallidus, externus
NDC1	25	1	457	1774	0.22797328538402262	0.028492035906578415	0.15342105263157896	0.2966753577247413	REACT:R-HSA-5578749	Transcriptional regulation by small RNAs	6.8	globus pallidus, internus
NDC1	25	1	457	1774	0.22797328538402262	0.028492035906578415	0.15342105263157896	0.2966753577247413	REACT:R-HSA-5578749	Transcriptional regulation by small RNAs	6.3	habenula
NDC1	25	1	457	1774	0.22797328538402262	0.028492035906578415	0.15342105263157896	0.2966753577247413	REACT:R-HSA-5578749	Transcriptional regulation by small RNAs	5.4	hippocampus
NDC1	25	1	457	1774	0.22797328538402262	0.028492035906578415	0.15342105263157896	0.2966753577247413	REACT:R-HSA-5578749	Transcriptional regulation by small RNAs	6.5	hippocampus, CA1
NDC1	25	1	457	1774	0.22797328538402262	0.028492035906578415	0.15342105263157896	0.2966753577247413	REACT:R-HSA-5578749	Transcriptional regulation by small RNAs	6.2	hippocampus, CA2
NDC1	25	1	457	1774	0.22797328538402262	0.028492035906578415	0.15342105263157896	0.2966753577247413	REACT:R-HSA-5578749	Transcriptional regulation by small RNAs	5.6	hippocampus, CA3
NDC1	25	1	457	1774	0.22797328538402262	0.028492035906578415	0.15342105263157896	0.2966753577247413	REACT:R-HSA-5578749	Transcriptional regulation by small RNAs	7.9	inferior colliculus
NDC1	25	1	457	1774	0.22797328538402262	0.028492035906578415	0.15342105263157896	0.2966753577247413	REACT:R-HSA-5578749	Transcriptional regulation by small RNAs	4.8	inferior frontal gyrus, opercular
NDC1	25	1	457	1774	0.22797328538402262	0.028492035906578415	0.15342105263157896	0.2966753577247413	REACT:R-HSA-5578749	Transcriptional regulation by small RNAs	4.8	inferior olive
NDC1	25	1	457	1774	0.22797328538402262	0.028492035906578415	0.15342105263157896	0.2966753577247413	REACT:R-HSA-5578749	Transcriptional regulation by small RNAs	4.1	inferior parietal lobule
NDC1	25	1	457	1774	0.22797328538402262	0.028492035906578415	0.15342105263157896	0.2966753577247413	REACT:R-HSA-5578749	Transcriptional regulation by small RNAs	7.3	inferior temporal gyrus
NDC1	25	1	457	1774	0.22797328538402262	0.028492035906578415	0.15342105263157896	0.2966753577247413	REACT:R-HSA-5578749	Transcriptional regulation by small RNAs	5.0	intraparietal deep sulcus
NDC1	25	1	457	1774	0.22797328538402262	0.028492035906578415	0.15342105263157896	0.2966753577247413	REACT:R-HSA-5578749	Transcriptional regulation by small RNAs	5.6	Kolliker-Fuse nucleus
NDC1	25	1	457	1774	0.22797328538402262	0.028492035906578415	0.15342105263157896	0.2966753577247413	REACT:R-HSA-5578749	Transcriptional regulation by small RNAs	4.1	lateral amygdala
NDC1	25	1	457	1774	0.22797328538402262	0.028492035906578415	0.15342105263157896	0.2966753577247413	REACT:R-HSA-5578749	Transcriptional regulation by small RNAs	6.3	lateral funiculus (white matter)
NDC1	25	1	457	1774	0.22797328538402262	0.028492035906578415	0.15342105263157896	0.2966753577247413	REACT:R-HSA-5578749	Transcriptional regulation by small RNAs	4.8	lateral geniculate body
NDC1	25	1	457	1774	0.22797328538402262	0.028492035906578415	0.15342105263157896	0.2966753577247413	REACT:R-HSA-5578749	Transcriptional regulation by small RNAs	5.5	lateral hypothalamic area
NDC1	25	1	457	1774	0.22797328538402262	0.028492035906578415	0.15342105263157896	0.2966753577247413	REACT:R-HSA-5578749	Transcriptional regulation by small RNAs	6.0	lateral lemniscal nuclei
NDC1	25	1	457	1774	0.22797328538402262	0.028492035906578415	0.15342105263157896	0.2966753577247413	REACT:R-HSA-5578749	Transcriptional regulation by small RNAs	5.6	lateral medullary reticular nucleus
NDC1	25	1	457	1774	0.22797328538402262	0.028492035906578415	0.15342105263157896	0.2966753577247413	REACT:R-HSA-5578749	Transcriptional regulation by small RNAs	6.7	lateral parabrachial nucleus
NDC1	25	1	457	1774	0.22797328538402262	0.028492035906578415	0.15342105263157896	0.2966753577247413	REACT:R-HSA-5578749	Transcriptional regulation by small RNAs	4.2	lateral thalamic nuclei
NDC1	25	1	457	1774	0.22797328538402262	0.028492035906578415	0.15342105263157896	0.2966753577247413	REACT:R-HSA-5578749	Transcriptional regulation by small RNAs	5.3	lateral vestibular nucleus
NDC1	25	1	457	1774	0.22797328538402262	0.028492035906578415	0.15342105263157896	0.2966753577247413	REACT:R-HSA-5578749	Transcriptional regulation by small RNAs	6.5	lingual gyrus
NDC1	25	1	457	1774	0.22797328538402262	0.028492035906578415	0.15342105263157896	0.2966753577247413	REACT:R-HSA-5578749	Transcriptional regulation by small RNAs	5.1	locus coeruleus
NDC1	25	1	457	1774	0.22797328538402262	0.028492035906578415	0.15342105263157896	0.2966753577247413	REACT:R-HSA-5578749	Transcriptional regulation by small RNAs	7.2	mammillary body
NDC1	25	1	457	1774	0.22797328538402262	0.028492035906578415	0.15342105263157896	0.2966753577247413	REACT:R-HSA-5578749	Transcriptional regulation by small RNAs	5.2	medial dorsal thalamic nucleus
NDC1	25	1	457	1774	0.22797328538402262	0.028492035906578415	0.15342105263157896	0.2966753577247413	REACT:R-HSA-5578749	Transcriptional regulation by small RNAs	4.7	medial geniculate body
NDC1	25	1	457	1774	0.22797328538402262	0.028492035906578415	0.15342105263157896	0.2966753577247413	REACT:R-HSA-5578749	Transcriptional regulation by small RNAs	6.8	medial olivary nucleus
NDC1	25	1	457	1774	0.22797328538402262	0.028492035906578415	0.15342105263157896	0.2966753577247413	REACT:R-HSA-5578749	Transcriptional regulation by small RNAs	6.2	medial parabrachial nucleus
NDC1	25	1	457	1774	0.22797328538402262	0.028492035906578415	0.15342105263157896	0.2966753577247413	REACT:R-HSA-5578749	Transcriptional regulation by small RNAs	6.3	medial periolivary nuclei
NDC1	25	1	457	1774	0.22797328538402262	0.028492035906578415	0.15342105263157896	0.2966753577247413	REACT:R-HSA-5578749	Transcriptional regulation by small RNAs	5.0	medial vestibular nucleus
NDC1	25	1	457	1774	0.22797328538402262	0.028492035906578415	0.15342105263157896	0.2966753577247413	REACT:R-HSA-5578749	Transcriptional regulation by small RNAs	5.1	median raphe nucleus
NDC1	25	1	457	1774	0.22797328538402262	0.028492035906578415	0.15342105263157896	0.2966753577247413	REACT:R-HSA-5578749	Transcriptional regulation by small RNAs	3.8	middle cingulate cortex
NDC1	25	1	457	1774	0.22797328538402262	0.028492035906578415	0.15342105263157896	0.2966753577247413	REACT:R-HSA-5578749	Transcriptional regulation by small RNAs	6.5	middle temporal gyrus
NDC1	25	1	457	1774	0.22797328538402262	0.028492035906578415	0.15342105263157896	0.2966753577247413	REACT:R-HSA-5578749	Transcriptional regulation by small RNAs	4.6	motor facial nucleus
NDC1	25	1	457	1774	0.22797328538402262	0.028492035906578415	0.15342105263157896	0.2966753577247413	REACT:R-HSA-5578749	Transcriptional regulation by small RNAs	5.1	motor hypoglossal nucleus
NDC1	25	1	457	1774	0.22797328538402262	0.028492035906578415	0.15342105263157896	0.2966753577247413	REACT:R-HSA-5578749	Transcriptional regulation by small RNAs	4.6	motor trigeminal nucleus
NDC1	25	1	457	1774	0.22797328538402262	0.028492035906578415	0.15342105263157896	0.2966753577247413	REACT:R-HSA-5578749	Transcriptional regulation by small RNAs	6.0	nuclei of the trapezoid body
NDC1	25	1	457	1774	0.22797328538402262	0.028492035906578415	0.15342105263157896	0.2966753577247413	REACT:R-HSA-5578749	Transcriptional regulation by small RNAs	5.8	nucleus accumbens
NDC1	25	1	457	1774	0.22797328538402262	0.028492035906578415	0.15342105263157896	0.2966753577247413	REACT:R-HSA-5578749	Transcriptional regulation by small RNAs	5.9	nucleus ambiguus
NDC1	25	1	457	1774	0.22797328538402262	0.028492035906578415	0.15342105263157896	0.2966753577247413	REACT:R-HSA-5578749	Transcriptional regulation by small RNAs	3.6	nucleus basalis of Meynert
NDC1	25	1	457	1774	0.22797328538402262	0.028492035906578415	0.15342105263157896	0.2966753577247413	REACT:R-HSA-5578749	Transcriptional regulation by small RNAs	4.5	nucleus cuneatus
NDC1	25	1	457	1774	0.22797328538402262	0.028492035906578415	0.15342105263157896	0.2966753577247413	REACT:R-HSA-5578749	Transcriptional regulation by small RNAs	4.2	nucleus gracilis
NDC1	25	1	457	1774	0.22797328538402262	0.028492035906578415	0.15342105263157896	0.2966753577247413	REACT:R-HSA-5578749	Transcriptional regulation by small RNAs	8.6	nucleus of the diagonal band
NDC1	25	1	457	1774	0.22797328538402262	0.028492035906578415	0.15342105263157896	0.2966753577247413	REACT:R-HSA-5578749	Transcriptional regulation by small RNAs	4.9	nucleus raphe magnus
NDC1	25	1	457	1774	0.22797328538402262	0.028492035906578415	0.15342105263157896	0.2966753577247413	REACT:R-HSA-5578749	Transcriptional regulation by small RNAs	6.7	nucleus raphe obscurus
NDC1	25	1	457	1774	0.22797328538402262	0.028492035906578415	0.15342105263157896	0.2966753577247413	REACT:R-HSA-5578749	Transcriptional regulation by small RNAs	6.9	nucleus raphe pallidus
NDC1	25	1	457	1774	0.22797328538402262	0.028492035906578415	0.15342105263157896	0.2966753577247413	REACT:R-HSA-5578749	Transcriptional regulation by small RNAs	6.0	nucleus reuniens
NDC1	25	1	457	1774	0.22797328538402262	0.028492035906578415	0.15342105263157896	0.2966753577247413	REACT:R-HSA-5578749	Transcriptional regulation by small RNAs	5.2	nucleus rhomboideus
NDC1	25	1	457	1774	0.22797328538402262	0.028492035906578415	0.15342105263157896	0.2966753577247413	REACT:R-HSA-5578749	Transcriptional regulation by small RNAs	6.6	nucleus tractus solitarii
NDC1	25	1	457	1774	0.22797328538402262	0.028492035906578415	0.15342105263157896	0.2966753577247413	REACT:R-HSA-5578749	Transcriptional regulation by small RNAs	4.8	occipital cortex
NDC1	25	1	457	1774	0.22797328538402262	0.028492035906578415	0.15342105263157896	0.2966753577247413	REACT:R-HSA-5578749	Transcriptional regulation by small RNAs	6.5	occipital cortex (white matter)
NDC1	25	1	457	1774	0.22797328538402262	0.028492035906578415	0.15342105263157896	0.2966753577247413	REACT:R-HSA-5578749	Transcriptional regulation by small RNAs	6.2	olfactory area
NDC1	25	1	457	1774	0.22797328538402262	0.028492035906578415	0.15342105263157896	0.2966753577247413	REACT:R-HSA-5578749	Transcriptional regulation by small RNAs	6.2	olfactory tubercle
NDC1	25	1	457	1774	0.22797328538402262	0.028492035906578415	0.15342105263157896	0.2966753577247413	REACT:R-HSA-5578749	Transcriptional regulation by small RNAs	4.0	orbitofrontal gyrus, anterior
NDC1	25	1	457	1774	0.22797328538402262	0.028492035906578415	0.15342105263157896	0.2966753577247413	REACT:R-HSA-5578749	Transcriptional regulation by small RNAs	4.8	paracentral lobule, anterior
NDC1	25	1	457	1774	0.22797328538402262	0.028492035906578415	0.15342105263157896	0.2966753577247413	REACT:R-HSA-5578749	Transcriptional regulation by small RNAs	4.1	paracentral lobule, posterior
NDC1	25	1	457	1774	0.22797328538402262	0.028492035906578415	0.15342105263157896	0.2966753577247413	REACT:R-HSA-5578749	Transcriptional regulation by small RNAs	5.6	parahippocampal cortex
NDC1	25	1	457	1774	0.22797328538402262	0.028492035906578415	0.15342105263157896	0.2966753577247413	REACT:R-HSA-5578749	Transcriptional regulation by small RNAs	10.2	parahippocampal cortex (white matter)
NDC1	25	1	457	1774	0.22797328538402262	0.028492035906578415	0.15342105263157896	0.2966753577247413	REACT:R-HSA-5578749	Transcriptional regulation by small RNAs	6.7	paramedian reticular nucleus
NDC1	25	1	457	1774	0.22797328538402262	0.028492035906578415	0.15342105263157896	0.2966753577247413	REACT:R-HSA-5578749	Transcriptional regulation by small RNAs	4.1	paraventricular nucleus
NDC1	25	1	457	1774	0.22797328538402262	0.028492035906578415	0.15342105263157896	0.2966753577247413	REACT:R-HSA-5578749	Transcriptional regulation by small RNAs	3.1	parietal operculum
NDC1	25	1	457	1774	0.22797328538402262	0.028492035906578415	0.15342105263157896	0.2966753577247413	REACT:R-HSA-5578749	Transcriptional regulation by small RNAs	5.9	parieto-insular cortex
NDC1	25	1	457	1774	0.22797328538402262	0.028492035906578415	0.15342105263157896	0.2966753577247413	REACT:R-HSA-5578749	Transcriptional regulation by small RNAs	4.6	parieto-occipital transitional area
NDC1	25	1	457	1774	0.22797328538402262	0.028492035906578415	0.15342105263157896	0.2966753577247413	REACT:R-HSA-5578749	Transcriptional regulation by small RNAs	7.4	parieto-temporal junction (white matter)
NDC1	25	1	457	1774	0.22797328538402262	0.028492035906578415	0.15342105263157896	0.2966753577247413	REACT:R-HSA-5578749	Transcriptional regulation by small RNAs	5.5	parvicellular reticular nuclei
NDC1	25	1	457	1774	0.22797328538402262	0.028492035906578415	0.15342105263157896	0.2966753577247413	REACT:R-HSA-5578749	Transcriptional regulation by small RNAs	5.7	parvicellular reticular nuclei, medullary
NDC1	25	1	457	1774	0.22797328538402262	0.028492035906578415	0.15342105263157896	0.2966753577247413	REACT:R-HSA-5578749	Transcriptional regulation by small RNAs	6.3	pedunculopontine tegmental nucleus
NDC1	25	1	457	1774	0.22797328538402262	0.028492035906578415	0.15342105263157896	0.2966753577247413	REACT:R-HSA-5578749	Transcriptional regulation by small RNAs	5.8	periaquaductal grey, anterior
NDC1	25	1	457	1774	0.22797328538402262	0.028492035906578415	0.15342105263157896	0.2966753577247413	REACT:R-HSA-5578749	Transcriptional regulation by small RNAs	7.5	periaquaductal grey, dorsal
NDC1	25	1	457	1774	0.22797328538402262	0.028492035906578415	0.15342105263157896	0.2966753577247413	REACT:R-HSA-5578749	Transcriptional regulation by small RNAs	6.6	periaquaductal grey, lateral
NDC1	25	1	457	1774	0.22797328538402262	0.028492035906578415	0.15342105263157896	0.2966753577247413	REACT:R-HSA-5578749	Transcriptional regulation by small RNAs	8.3	perirhinal gyrus
NDC1	25	1	457	1774	0.22797328538402262	0.028492035906578415	0.15342105263157896	0.2966753577247413	REACT:R-HSA-5578749	Transcriptional regulation by small RNAs	6.3	peritrigeminal nucleus
NDC1	25	1	457	1774	0.22797328538402262	0.028492035906578415	0.15342105263157896	0.2966753577247413	REACT:R-HSA-5578749	Transcriptional regulation by small RNAs	5.1	piriform cortex
NDC1	25	1	457	1774	0.22797328538402262	0.028492035906578415	0.15342105263157896	0.2966753577247413	REACT:R-HSA-5578749	Transcriptional regulation by small RNAs	6.4	pontine nuclei
NDC1	25	1	457	1774	0.22797328538402262	0.028492035906578415	0.15342105263157896	0.2966753577247413	REACT:R-HSA-5578749	Transcriptional regulation by small RNAs	7.2	pontine raphe nucleus
NDC1	25	1	457	1774	0.22797328538402262	0.028492035906578415	0.15342105263157896	0.2966753577247413	REACT:R-HSA-5578749	Transcriptional regulation by small RNAs	2.7	postcentral gyrus
NDC1	25	1	457	1774	0.22797328538402262	0.028492035906578415	0.15342105263157896	0.2966753577247413	REACT:R-HSA-5578749	Transcriptional regulation by small RNAs	5.4	postcentral gyrus, dorsal
NDC1	25	1	457	1774	0.22797328538402262	0.028492035906578415	0.15342105263157896	0.2966753577247413	REACT:R-HSA-5578749	Transcriptional regulation by small RNAs	6.1	postcentral gyrus, middle
NDC1	25	1	457	1774	0.22797328538402262	0.028492035906578415	0.15342105263157896	0.2966753577247413	REACT:R-HSA-5578749	Transcriptional regulation by small RNAs	5.8	postcentral gyrus, ventral
NDC1	25	1	457	1774	0.22797328538402262	0.028492035906578415	0.15342105263157896	0.2966753577247413	REACT:R-HSA-5578749	Transcriptional regulation by small RNAs	2.7	posterior cingulate cortex
NDC1	25	1	457	1774	0.22797328538402262	0.028492035906578415	0.15342105263157896	0.2966753577247413	REACT:R-HSA-5578749	Transcriptional regulation by small RNAs	3.6	posterior cingulate cortex, dorsal
NDC1	25	1	457	1774	0.22797328538402262	0.028492035906578415	0.15342105263157896	0.2966753577247413	REACT:R-HSA-5578749	Transcriptional regulation by small RNAs	4.5	posterior cingulate cortex, ventral
NDC1	25	1	457	1774	0.22797328538402262	0.028492035906578415	0.15342105263157896	0.2966753577247413	REACT:R-HSA-5578749	Transcriptional regulation by small RNAs	5.5	posterior insular cortex
NDC1	25	1	457	1774	0.22797328538402262	0.028492035906578415	0.15342105263157896	0.2966753577247413	REACT:R-HSA-5578749	Transcriptional regulation by small RNAs	3.1	posterior thalamic nucleus
NDC1	25	1	457	1774	0.22797328538402262	0.028492035906578415	0.15342105263157896	0.2966753577247413	REACT:R-HSA-5578749	Transcriptional regulation by small RNAs	7.0	posteroventral cochlear nucleus
NDC1	25	1	457	1774	0.22797328538402262	0.028492035906578415	0.15342105263157896	0.2966753577247413	REACT:R-HSA-5578749	Transcriptional regulation by small RNAs	2.4	precentral gyrus
NDC1	25	1	457	1774	0.22797328538402262	0.028492035906578415	0.15342105263157896	0.2966753577247413	REACT:R-HSA-5578749	Transcriptional regulation by small RNAs	4.0	precentral gyrus, dorsal
NDC1	25	1	457	1774	0.22797328538402262	0.028492035906578415	0.15342105263157896	0.2966753577247413	REACT:R-HSA-5578749	Transcriptional regulation by small RNAs	5.5	precentral gyrus, middle
NDC1	25	1	457	1774	0.22797328538402262	0.028492035906578415	0.15342105263157896	0.2966753577247413	REACT:R-HSA-5578749	Transcriptional regulation by small RNAs	4.2	precentral gyrus, ventral
NDC1	25	1	457	1774	0.22797328538402262	0.028492035906578415	0.15342105263157896	0.2966753577247413	REACT:R-HSA-5578749	Transcriptional regulation by small RNAs	4.9	precuneus
NDC1	25	1	457	1774	0.22797328538402262	0.028492035906578415	0.15342105263157896	0.2966753577247413	REACT:R-HSA-5578749	Transcriptional regulation by small RNAs	5.5	premotor cortex, dorsal
NDC1	25	1	457	1774	0.22797328538402262	0.028492035906578415	0.15342105263157896	0.2966753577247413	REACT:R-HSA-5578749	Transcriptional regulation by small RNAs	5.2	premotor cortex, ventral
NDC1	25	1	457	1774	0.22797328538402262	0.028492035906578415	0.15342105263157896	0.2966753577247413	REACT:R-HSA-5578749	Transcriptional regulation by small RNAs	7.0	preoptic area
NDC1	25	1	457	1774	0.22797328538402262	0.028492035906578415	0.15342105263157896	0.2966753577247413	REACT:R-HSA-5578749	Transcriptional regulation by small RNAs	6.5	prepositus hypoglossal nucleus
NDC1	25	1	457	1774	0.22797328538402262	0.028492035906578415	0.15342105263157896	0.2966753577247413	REACT:R-HSA-5578749	Transcriptional regulation by small RNAs	6.8	pretectal area
NDC1	25	1	457	1774	0.22797328538402262	0.028492035906578415	0.15342105263157896	0.2966753577247413	REACT:R-HSA-5578749	Transcriptional regulation by small RNAs	5.4	principal sensory trigeminal nucleus
NDC1	25	1	457	1774	0.22797328538402262	0.028492035906578415	0.15342105263157896	0.2966753577247413	REACT:R-HSA-5578749	Transcriptional regulation by small RNAs	5.5	pulvinar
NDC1	25	1	457	1774	0.22797328538402262	0.028492035906578415	0.15342105263157896	0.2966753577247413	REACT:R-HSA-5578749	Transcriptional regulation by small RNAs	4.8	putamen
NDC1	25	1	457	1774	0.22797328538402262	0.028492035906578415	0.15342105263157896	0.2966753577247413	REACT:R-HSA-5578749	Transcriptional regulation by small RNAs	6.7	red nucleus
NDC1	25	1	457	1774	0.22797328538402262	0.028492035906578415	0.15342105263157896	0.2966753577247413	REACT:R-HSA-5578749	Transcriptional regulation by small RNAs	4.6	reticular pontine nucleus, caudal
NDC1	25	1	457	1774	0.22797328538402262	0.028492035906578415	0.15342105263157896	0.2966753577247413	REACT:R-HSA-5578749	Transcriptional regulation by small RNAs	6.0	reticular pontine nucleus, oral
NDC1	25	1	457	1774	0.22797328538402262	0.028492035906578415	0.15342105263157896	0.2966753577247413	REACT:R-HSA-5578749	Transcriptional regulation by small RNAs	4.1	reticulotegmental nucleus
NDC1	25	1	457	1774	0.22797328538402262	0.028492035906578415	0.15342105263157896	0.2966753577247413	REACT:R-HSA-5578749	Transcriptional regulation by small RNAs	6.0	retrosplenial cortex
NDC1	25	1	457	1774	0.22797328538402262	0.028492035906578415	0.15342105263157896	0.2966753577247413	REACT:R-HSA-5578749	Transcriptional regulation by small RNAs	7.2	septal nuclei
NDC1	25	1	457	1774	0.22797328538402262	0.028492035906578415	0.15342105263157896	0.2966753577247413	REACT:R-HSA-5578749	Transcriptional regulation by small RNAs	3.0	somatomor cortex, precentral gyrus (white matter)
NDC1	25	1	457	1774	0.22797328538402262	0.028492035906578415	0.15342105263157896	0.2966753577247413	REACT:R-HSA-5578749	Transcriptional regulation by small RNAs	3.6	somatosensory cortex, postcentral gyrus, ventral (white matter)
NDC1	25	1	457	1774	0.22797328538402262	0.028492035906578415	0.15342105263157896	0.2966753577247413	REACT:R-HSA-5578749	Transcriptional regulation by small RNAs	4.3	spinal trigeminal nucleus, caudal
NDC1	25	1	457	1774	0.22797328538402262	0.028492035906578415	0.15342105263157896	0.2966753577247413	REACT:R-HSA-5578749	Transcriptional regulation by small RNAs	5.9	spinal trigeminal nucleus, interpolar
NDC1	25	1	457	1774	0.22797328538402262	0.028492035906578415	0.15342105263157896	0.2966753577247413	REACT:R-HSA-5578749	Transcriptional regulation by small RNAs	6.5	spinal trigeminal nucleus, oral
NDC1	25	1	457	1774	0.22797328538402262	0.028492035906578415	0.15342105263157896	0.2966753577247413	REACT:R-HSA-5578749	Transcriptional regulation by small RNAs	5.4	spinal vestibular nucleus
NDC1	25	1	457	1774	0.22797328538402262	0.028492035906578415	0.15342105263157896	0.2966753577247413	REACT:R-HSA-5578749	Transcriptional regulation by small RNAs	6.9	stria terminalis, bed nucleus
NDC1	25	1	457	1774	0.22797328538402262	0.028492035906578415	0.15342105263157896	0.2966753577247413	REACT:R-HSA-5578749	Transcriptional regulation by small RNAs	4.9	subcentral gyrus, S2
NDC1	25	1	457	1774	0.22797328538402262	0.028492035906578415	0.15342105263157896	0.2966753577247413	REACT:R-HSA-5578749	Transcriptional regulation by small RNAs	6.4	subcoeruleus area
NDC1	25	1	457	1774	0.22797328538402262	0.028492035906578415	0.15342105263157896	0.2966753577247413	REACT:R-HSA-5578749	Transcriptional regulation by small RNAs	6.3	subiculum
NDC1	25	1	457	1774	0.22797328538402262	0.028492035906578415	0.15342105263157896	0.2966753577247413	REACT:R-HSA-5578749	Transcriptional regulation by small RNAs	5.6	substantia nigra
NDC1	25	1	457	1774	0.22797328538402262	0.028492035906578415	0.15342105263157896	0.2966753577247413	REACT:R-HSA-5578749	Transcriptional regulation by small RNAs	5.1	subthalamic nucleus
NDC1	25	1	457	1774	0.22797328538402262	0.028492035906578415	0.15342105263157896	0.2966753577247413	REACT:R-HSA-5578749	Transcriptional regulation by small RNAs	6.9	superior colliculus
NDC1	25	1	457	1774	0.22797328538402262	0.028492035906578415	0.15342105263157896	0.2966753577247413	REACT:R-HSA-5578749	Transcriptional regulation by small RNAs	5.7	superior olive
NDC1	25	1	457	1774	0.22797328538402262	0.028492035906578415	0.15342105263157896	0.2966753577247413	REACT:R-HSA-5578749	Transcriptional regulation by small RNAs	5.8	superior parietal lobule
NDC1	25	1	457	1774	0.22797328538402262	0.028492035906578415	0.15342105263157896	0.2966753577247413	REACT:R-HSA-5578749	Transcriptional regulation by small RNAs	6.7	superior temporal gyrus
NDC1	25	1	457	1774	0.22797328538402262	0.028492035906578415	0.15342105263157896	0.2966753577247413	REACT:R-HSA-5578749	Transcriptional regulation by small RNAs	5.8	superior vestibular nucleus
NDC1	25	1	457	1774	0.22797328538402262	0.028492035906578415	0.15342105263157896	0.2966753577247413	REACT:R-HSA-5578749	Transcriptional regulation by small RNAs	4.1	supplementary motor cortex
NDC1	25	1	457	1774	0.22797328538402262	0.028492035906578415	0.15342105263157896	0.2966753577247413	REACT:R-HSA-5578749	Transcriptional regulation by small RNAs	5.7	supramarginal gyrus
NDC1	25	1	457	1774	0.22797328538402262	0.028492035906578415	0.15342105263157896	0.2966753577247413	REACT:R-HSA-5578749	Transcriptional regulation by small RNAs	6.6	supraoptic nucleus
NDC1	25	1	457	1774	0.22797328538402262	0.028492035906578415	0.15342105263157896	0.2966753577247413	REACT:R-HSA-5578749	Transcriptional regulation by small RNAs	7.1	temporal pole
NDC1	25	1	457	1774	0.22797328538402262	0.028492035906578415	0.15342105263157896	0.2966753577247413	REACT:R-HSA-5578749	Transcriptional regulation by small RNAs	6.3	temporal white matter
NDC1	25	1	457	1774	0.22797328538402262	0.028492035906578415	0.15342105263157896	0.2966753577247413	REACT:R-HSA-5578749	Transcriptional regulation by small RNAs	5.0	temporo-insular cortex, parainsular gyrus
NDC1	25	1	457	1774	0.22797328538402262	0.028492035906578415	0.15342105263157896	0.2966753577247413	REACT:R-HSA-5578749	Transcriptional regulation by small RNAs	7.4	temporo-occipital transitional zone
NDC1	25	1	457	1774	0.22797328538402262	0.028492035906578415	0.15342105263157896	0.2966753577247413	REACT:R-HSA-5578749	Transcriptional regulation by small RNAs	6.7	transversal temporal gyrus, anterior
NDC1	25	1	457	1774	0.22797328538402262	0.028492035906578415	0.15342105263157896	0.2966753577247413	REACT:R-HSA-5578749	Transcriptional regulation by small RNAs	6.1	transversal temporal gyrus, posterior
NDC1	25	1	457	1774	0.22797328538402262	0.028492035906578415	0.15342105263157896	0.2966753577247413	REACT:R-HSA-5578749	Transcriptional regulation by small RNAs	5.4	ventral medullary reticular nucleus
NDC1	25	1	457	1774	0.22797328538402262	0.028492035906578415	0.15342105263157896	0.2966753577247413	REACT:R-HSA-5578749	Transcriptional regulation by small RNAs	6.1	ventral periolivary nuclei
NDC1	25	1	457	1774	0.22797328538402262	0.028492035906578415	0.15342105263157896	0.2966753577247413	REACT:R-HSA-5578749	Transcriptional regulation by small RNAs	4.5	ventral posterolateral thalamic nucleus
NDC1	25	1	457	1774	0.22797328538402262	0.028492035906578415	0.15342105263157896	0.2966753577247413	REACT:R-HSA-5578749	Transcriptional regulation by small RNAs	5.1	ventral posteromedial thalamic nucleus
NDC1	25	1	457	1774	0.22797328538402262	0.028492035906578415	0.15342105263157896	0.2966753577247413	REACT:R-HSA-5578749	Transcriptional regulation by small RNAs	6.8	ventral tegmental area
NDC1	25	1	457	1774	0.22797328538402262	0.028492035906578415	0.15342105263157896	0.2966753577247413	REACT:R-HSA-5578749	Transcriptional regulation by small RNAs	5.5	ventral thalamic nuclei
NDC1	25	1	457	1774	0.22797328538402262	0.028492035906578415	0.15342105263157896	0.2966753577247413	REACT:R-HSA-5578749	Transcriptional regulation by small RNAs	6.0	ventrolateral medulla, A1-C1 cell groups
NDC1	25	1	457	1774	0.22797328538402262	0.028492035906578415	0.15342105263157896	0.2966753577247413	REACT:R-HSA-5578749	Transcriptional regulation by small RNAs	4.9	ventrolateral tegmental area, A5 NE cell group
NDC1	25	1	457	1774	0.22797328538402262	0.028492035906578415	0.15342105263157896	0.2966753577247413	REACT:R-HSA-5578749	Transcriptional regulation by small RNAs	8.5	ventromedial nucleus
NDC1	25	1	457	1774	0.22797328538402262	0.028492035906578415	0.15342105263157896	0.2966753577247413	REACT:R-HSA-5578749	Transcriptional regulation by small RNAs	8.2	vermis
NDC1	25	1	457	1774	0.22797328538402262	0.028492035906578415	0.15342105263157896	0.2966753577247413	REACT:R-HSA-5578749	Transcriptional regulation by small RNAs	4.5	zona incerta
NDC1	25	1	457	1774	0.22797328538402262	0.028492035906578415	0.15342105263157896	0.2966753577247413	REACT:R-HSA-382551	Transmembrane transport of small molecules	4.5	amygdala
NDC1	25	1	457	1774	0.22797328538402262	0.028492035906578415	0.15342105263157896	0.2966753577247413	REACT:R-HSA-382551	Transmembrane transport of small molecules	6.0	angular gyrus
NDC1	25	1	457	1774	0.22797328538402262	0.028492035906578415	0.15342105263157896	0.2966753577247413	REACT:R-HSA-382551	Transmembrane transport of small molecules	8.5	angular gyrus (white matter)
NDC1	25	1	457	1774	0.22797328538402262	0.028492035906578415	0.15342105263157896	0.2966753577247413	REACT:R-HSA-382551	Transmembrane transport of small molecules	4.3	anterior cingulate cortex, supragenual-dorsal
NDC1	25	1	457	1774	0.22797328538402262	0.028492035906578415	0.15342105263157896	0.2966753577247413	REACT:R-HSA-382551	Transmembrane transport of small molecules	4.0	anterior cingulate cortex, supragenual-ventral
NDC1	25	1	457	1774	0.22797328538402262	0.028492035906578415	0.15342105263157896	0.2966753577247413	REACT:R-HSA-382551	Transmembrane transport of small molecules	6.3	anterior cochlear nucleus, ventral
NDC1	25	1	457	1774	0.22797328538402262	0.028492035906578415	0.15342105263157896	0.2966753577247413	REACT:R-HSA-382551	Transmembrane transport of small molecules	6.7	anterior funiculus (white matter)
NDC1	25	1	457	1774	0.22797328538402262	0.028492035906578415	0.15342105263157896	0.2966753577247413	REACT:R-HSA-382551	Transmembrane transport of small molecules	5.2	anterior insular cortex, dorsal
NDC1	25	1	457	1774	0.22797328538402262	0.028492035906578415	0.15342105263157896	0.2966753577247413	REACT:R-HSA-382551	Transmembrane transport of small molecules	7.0	anterior insular cortex, ventral
NDC1	25	1	457	1774	0.22797328538402262	0.028492035906578415	0.15342105263157896	0.2966753577247413	REACT:R-HSA-382551	Transmembrane transport of small molecules	5.9	anterior thalamic nucleus, ventral
NDC1	25	1	457	1774	0.22797328538402262	0.028492035906578415	0.15342105263157896	0.2966753577247413	REACT:R-HSA-382551	Transmembrane transport of small molecules	5.0	arcuate nucleus
NDC1	25	1	457	1774	0.22797328538402262	0.028492035906578415	0.15342105263157896	0.2966753577247413	REACT:R-HSA-382551	Transmembrane transport of small molecules	5.1	area parastriata, inferior
NDC1	25	1	457	1774	0.22797328538402262	0.028492035906578415	0.15342105263157896	0.2966753577247413	REACT:R-HSA-382551	Transmembrane transport of small molecules	5.8	area parastriata, parietal
NDC1	25	1	457	1774	0.22797328538402262	0.028492035906578415	0.15342105263157896	0.2966753577247413	REACT:R-HSA-382551	Transmembrane transport of small molecules	4.1	area parastriata, superior
NDC1	25	1	457	1774	0.22797328538402262	0.028492035906578415	0.15342105263157896	0.2966753577247413	REACT:R-HSA-382551	Transmembrane transport of small molecules	5.5	area parastriata, temporal
NDC1	25	1	457	1774	0.22797328538402262	0.028492035906578415	0.15342105263157896	0.2966753577247413	REACT:R-HSA-382551	Transmembrane transport of small molecules	4.7	area postrema
NDC1	25	1	457	1774	0.22797328538402262	0.028492035906578415	0.15342105263157896	0.2966753577247413	REACT:R-HSA-382551	Transmembrane transport of small molecules	6.2	area striata
NDC1	25	1	457	1774	0.22797328538402262	0.028492035906578415	0.15342105263157896	0.2966753577247413	REACT:R-HSA-382551	Transmembrane transport of small molecules	6.6	area striata (white matter)
NDC1	25	1	457	1774	0.22797328538402262	0.028492035906578415	0.15342105263157896	0.2966753577247413	REACT:R-HSA-382551	Transmembrane transport of small molecules	4.4	basal amygdala
NDC1	25	1	457	1774	0.22797328538402262	0.028492035906578415	0.15342105263157896	0.2966753577247413	REACT:R-HSA-382551	Transmembrane transport of small molecules	4.7	caudate nucleus
NDC1	25	1	457	1774	0.22797328538402262	0.028492035906578415	0.15342105263157896	0.2966753577247413	REACT:R-HSA-382551	Transmembrane transport of small molecules	4.5	central amygdala
NDC1	25	1	457	1774	0.22797328538402262	0.028492035906578415	0.15342105263157896	0.2966753577247413	REACT:R-HSA-382551	Transmembrane transport of small molecules	6.7	centromedial thalamic nucleus
NDC1	25	1	457	1774	0.22797328538402262	0.028492035906578415	0.15342105263157896	0.2966753577247413	REACT:R-HSA-382551	Transmembrane transport of small molecules	8.9	cerebellar cortex
NDC1	25	1	457	1774	0.22797328538402262	0.028492035906578415	0.15342105263157896	0.2966753577247413	REACT:R-HSA-382551	Transmembrane transport of small molecules	7.0	cerebellar nuclei
NDC1	25	1	457	1774	0.22797328538402262	0.028492035906578415	0.15342105263157896	0.2966753577247413	REACT:R-HSA-382551	Transmembrane transport of small molecules	7.9	cerebellar white matter
NDC1	25	1	457	1774	0.22797328538402262	0.028492035906578415	0.15342105263157896	0.2966753577247413	REACT:R-HSA-382551	Transmembrane transport of small molecules	6.0	cervical spinal cord, central gray
NDC1	25	1	457	1774	0.22797328538402262	0.028492035906578415	0.15342105263157896	0.2966753577247413	REACT:R-HSA-382551	Transmembrane transport of small molecules	5.7	cervical spinal cord, dorsal horn
NDC1	25	1	457	1774	0.22797328538402262	0.028492035906578415	0.15342105263157896	0.2966753577247413	REACT:R-HSA-382551	Transmembrane transport of small molecules	4.6	cervical spinal cord, ventral horn
NDC1	25	1	457	1774	0.22797328538402262	0.028492035906578415	0.15342105263157896	0.2966753577247413	REACT:R-HSA-382551	Transmembrane transport of small molecules	4.2	choroid plexus
NDC1	25	1	457	1774	0.22797328538402262	0.028492035906578415	0.15342105263157896	0.2966753577247413	REACT:R-HSA-382551	Transmembrane transport of small molecules	5.8	claustrum
NDC1	25	1	457	1774	0.22797328538402262	0.028492035906578415	0.15342105263157896	0.2966753577247413	REACT:R-HSA-382551	Transmembrane transport of small molecules	8.6	corpus callosum, genu (white matter)
NDC1	25	1	457	1774	0.22797328538402262	0.028492035906578415	0.15342105263157896	0.2966753577247413	REACT:R-HSA-382551	Transmembrane transport of small molecules	7.6	corpus callosum, splenium (white matter)
NDC1	25	1	457	1774	0.22797328538402262	0.028492035906578415	0.15342105263157896	0.2966753577247413	REACT:R-HSA-382551	Transmembrane transport of small molecules	4.8	corticomedial amygdala
NDC1	25	1	457	1774	0.22797328538402262	0.028492035906578415	0.15342105263157896	0.2966753577247413	REACT:R-HSA-382551	Transmembrane transport of small molecules	6.7	cuneiform nucleus
NDC1	25	1	457	1774	0.22797328538402262	0.028492035906578415	0.15342105263157896	0.2966753577247413	REACT:R-HSA-382551	Transmembrane transport of small molecules	4.8	dentate gyrus
NDC1	25	1	457	1774	0.22797328538402262	0.028492035906578415	0.15342105263157896	0.2966753577247413	REACT:R-HSA-382551	Transmembrane transport of small molecules	5.0	dorsal cochlear nucleus
NDC1	25	1	457	1774	0.22797328538402262	0.028492035906578415	0.15342105263157896	0.2966753577247413	REACT:R-HSA-382551	Transmembrane transport of small molecules	6.0	dorsal funiculus (white matter)
NDC1	25	1	457	1774	0.22797328538402262	0.028492035906578415	0.15342105263157896	0.2966753577247413	REACT:R-HSA-382551	Transmembrane transport of small molecules	6.0	dorsal medullary reticular nucleus
NDC1	25	1	457	1774	0.22797328538402262	0.028492035906578415	0.15342105263157896	0.2966753577247413	REACT:R-HSA-382551	Transmembrane transport of small molecules	4.1	dorsal motor vagal complex
NDC1	25	1	457	1774	0.22797328538402262	0.028492035906578415	0.15342105263157896	0.2966753577247413	REACT:R-HSA-382551	Transmembrane transport of small molecules	7.6	dorsal raphe nucleus
NDC1	25	1	457	1774	0.22797328538402262	0.028492035906578415	0.15342105263157896	0.2966753577247413	REACT:R-HSA-382551	Transmembrane transport of small molecules	4.6	dorsal tegmental nucleus
NDC1	25	1	457	1774	0.22797328538402262	0.028492035906578415	0.15342105263157896	0.2966753577247413	REACT:R-HSA-382551	Transmembrane transport of small molecules	6.2	dorsolateral tegmental area
NDC1	25	1	457	1774	0.22797328538402262	0.028492035906578415	0.15342105263157896	0.2966753577247413	REACT:R-HSA-382551	Transmembrane transport of small molecules	7.5	dorsomedial nucleus
NDC1	25	1	457	1774	0.22797328538402262	0.028492035906578415	0.15342105263157896	0.2966753577247413	REACT:R-HSA-382551	Transmembrane transport of small molecules	6.0	entorhinal gyrus
NDC1	25	1	457	1774	0.22797328538402262	0.028492035906578415	0.15342105263157896	0.2966753577247413	REACT:R-HSA-382551	Transmembrane transport of small molecules	8.4	flocculonodular lobe
NDC1	25	1	457	1774	0.22797328538402262	0.028492035906578415	0.15342105263157896	0.2966753577247413	REACT:R-HSA-382551	Transmembrane transport of small molecules	4.2	frontal eye field
NDC1	25	1	457	1774	0.22797328538402262	0.028492035906578415	0.15342105263157896	0.2966753577247413	REACT:R-HSA-382551	Transmembrane transport of small molecules	7.2	frontal operculum
NDC1	25	1	457	1774	0.22797328538402262	0.028492035906578415	0.15342105263157896	0.2966753577247413	REACT:R-HSA-382551	Transmembrane transport of small molecules	6.2	fusiform gyrus
NDC1	25	1	457	1774	0.22797328538402262	0.028492035906578415	0.15342105263157896	0.2966753577247413	REACT:R-HSA-382551	Transmembrane transport of small molecules	5.7	gigantocellular reticular nuclei, medullary
NDC1	25	1	457	1774	0.22797328538402262	0.028492035906578415	0.15342105263157896	0.2966753577247413	REACT:R-HSA-382551	Transmembrane transport of small molecules	5.1	gigantocellular reticular nuclei, pars
NDC1	25	1	457	1774	0.22797328538402262	0.028492035906578415	0.15342105263157896	0.2966753577247413	REACT:R-HSA-382551	Transmembrane transport of small molecules	5.7	globus pallidus, externus
NDC1	25	1	457	1774	0.22797328538402262	0.028492035906578415	0.15342105263157896	0.2966753577247413	REACT:R-HSA-382551	Transmembrane transport of small molecules	6.8	globus pallidus, internus
NDC1	25	1	457	1774	0.22797328538402262	0.028492035906578415	0.15342105263157896	0.2966753577247413	REACT:R-HSA-382551	Transmembrane transport of small molecules	6.3	habenula
NDC1	25	1	457	1774	0.22797328538402262	0.028492035906578415	0.15342105263157896	0.2966753577247413	REACT:R-HSA-382551	Transmembrane transport of small molecules	5.4	hippocampus
NDC1	25	1	457	1774	0.22797328538402262	0.028492035906578415	0.15342105263157896	0.2966753577247413	REACT:R-HSA-382551	Transmembrane transport of small molecules	6.5	hippocampus, CA1
NDC1	25	1	457	1774	0.22797328538402262	0.028492035906578415	0.15342105263157896	0.2966753577247413	REACT:R-HSA-382551	Transmembrane transport of small molecules	6.2	hippocampus, CA2
NDC1	25	1	457	1774	0.22797328538402262	0.028492035906578415	0.15342105263157896	0.2966753577247413	REACT:R-HSA-382551	Transmembrane transport of small molecules	5.6	hippocampus, CA3
NDC1	25	1	457	1774	0.22797328538402262	0.028492035906578415	0.15342105263157896	0.2966753577247413	REACT:R-HSA-382551	Transmembrane transport of small molecules	7.9	inferior colliculus
NDC1	25	1	457	1774	0.22797328538402262	0.028492035906578415	0.15342105263157896	0.2966753577247413	REACT:R-HSA-382551	Transmembrane transport of small molecules	4.8	inferior frontal gyrus, opercular
NDC1	25	1	457	1774	0.22797328538402262	0.028492035906578415	0.15342105263157896	0.2966753577247413	REACT:R-HSA-382551	Transmembrane transport of small molecules	4.8	inferior olive
NDC1	25	1	457	1774	0.22797328538402262	0.028492035906578415	0.15342105263157896	0.2966753577247413	REACT:R-HSA-382551	Transmembrane transport of small molecules	4.1	inferior parietal lobule
NDC1	25	1	457	1774	0.22797328538402262	0.028492035906578415	0.15342105263157896	0.2966753577247413	REACT:R-HSA-382551	Transmembrane transport of small molecules	7.3	inferior temporal gyrus
NDC1	25	1	457	1774	0.22797328538402262	0.028492035906578415	0.15342105263157896	0.2966753577247413	REACT:R-HSA-382551	Transmembrane transport of small molecules	5.0	intraparietal deep sulcus
NDC1	25	1	457	1774	0.22797328538402262	0.028492035906578415	0.15342105263157896	0.2966753577247413	REACT:R-HSA-382551	Transmembrane transport of small molecules	5.6	Kolliker-Fuse nucleus
NDC1	25	1	457	1774	0.22797328538402262	0.028492035906578415	0.15342105263157896	0.2966753577247413	REACT:R-HSA-382551	Transmembrane transport of small molecules	4.1	lateral amygdala
NDC1	25	1	457	1774	0.22797328538402262	0.028492035906578415	0.15342105263157896	0.2966753577247413	REACT:R-HSA-382551	Transmembrane transport of small molecules	6.3	lateral funiculus (white matter)
NDC1	25	1	457	1774	0.22797328538402262	0.028492035906578415	0.15342105263157896	0.2966753577247413	REACT:R-HSA-382551	Transmembrane transport of small molecules	4.8	lateral geniculate body
NDC1	25	1	457	1774	0.22797328538402262	0.028492035906578415	0.15342105263157896	0.2966753577247413	REACT:R-HSA-382551	Transmembrane transport of small molecules	5.5	lateral hypothalamic area
NDC1	25	1	457	1774	0.22797328538402262	0.028492035906578415	0.15342105263157896	0.2966753577247413	REACT:R-HSA-382551	Transmembrane transport of small molecules	6.0	lateral lemniscal nuclei
NDC1	25	1	457	1774	0.22797328538402262	0.028492035906578415	0.15342105263157896	0.2966753577247413	REACT:R-HSA-382551	Transmembrane transport of small molecules	5.6	lateral medullary reticular nucleus
NDC1	25	1	457	1774	0.22797328538402262	0.028492035906578415	0.15342105263157896	0.2966753577247413	REACT:R-HSA-382551	Transmembrane transport of small molecules	6.7	lateral parabrachial nucleus
NDC1	25	1	457	1774	0.22797328538402262	0.028492035906578415	0.15342105263157896	0.2966753577247413	REACT:R-HSA-382551	Transmembrane transport of small molecules	4.2	lateral thalamic nuclei
NDC1	25	1	457	1774	0.22797328538402262	0.028492035906578415	0.15342105263157896	0.2966753577247413	REACT:R-HSA-382551	Transmembrane transport of small molecules	5.3	lateral vestibular nucleus
NDC1	25	1	457	1774	0.22797328538402262	0.028492035906578415	0.15342105263157896	0.2966753577247413	REACT:R-HSA-382551	Transmembrane transport of small molecules	6.5	lingual gyrus
NDC1	25	1	457	1774	0.22797328538402262	0.028492035906578415	0.15342105263157896	0.2966753577247413	REACT:R-HSA-382551	Transmembrane transport of small molecules	5.1	locus coeruleus
NDC1	25	1	457	1774	0.22797328538402262	0.028492035906578415	0.15342105263157896	0.2966753577247413	REACT:R-HSA-382551	Transmembrane transport of small molecules	7.2	mammillary body
NDC1	25	1	457	1774	0.22797328538402262	0.028492035906578415	0.15342105263157896	0.2966753577247413	REACT:R-HSA-382551	Transmembrane transport of small molecules	5.2	medial dorsal thalamic nucleus
NDC1	25	1	457	1774	0.22797328538402262	0.028492035906578415	0.15342105263157896	0.2966753577247413	REACT:R-HSA-382551	Transmembrane transport of small molecules	4.7	medial geniculate body
NDC1	25	1	457	1774	0.22797328538402262	0.028492035906578415	0.15342105263157896	0.2966753577247413	REACT:R-HSA-382551	Transmembrane transport of small molecules	6.8	medial olivary nucleus
NDC1	25	1	457	1774	0.22797328538402262	0.028492035906578415	0.15342105263157896	0.2966753577247413	REACT:R-HSA-382551	Transmembrane transport of small molecules	6.2	medial parabrachial nucleus
NDC1	25	1	457	1774	0.22797328538402262	0.028492035906578415	0.15342105263157896	0.2966753577247413	REACT:R-HSA-382551	Transmembrane transport of small molecules	6.3	medial periolivary nuclei
NDC1	25	1	457	1774	0.22797328538402262	0.028492035906578415	0.15342105263157896	0.2966753577247413	REACT:R-HSA-382551	Transmembrane transport of small molecules	5.0	medial vestibular nucleus
NDC1	25	1	457	1774	0.22797328538402262	0.028492035906578415	0.15342105263157896	0.2966753577247413	REACT:R-HSA-382551	Transmembrane transport of small molecules	5.1	median raphe nucleus
NDC1	25	1	457	1774	0.22797328538402262	0.028492035906578415	0.15342105263157896	0.2966753577247413	REACT:R-HSA-382551	Transmembrane transport of small molecules	3.8	middle cingulate cortex
NDC1	25	1	457	1774	0.22797328538402262	0.028492035906578415	0.15342105263157896	0.2966753577247413	REACT:R-HSA-382551	Transmembrane transport of small molecules	6.5	middle temporal gyrus
NDC1	25	1	457	1774	0.22797328538402262	0.028492035906578415	0.15342105263157896	0.2966753577247413	REACT:R-HSA-382551	Transmembrane transport of small molecules	4.6	motor facial nucleus
NDC1	25	1	457	1774	0.22797328538402262	0.028492035906578415	0.15342105263157896	0.2966753577247413	REACT:R-HSA-382551	Transmembrane transport of small molecules	5.1	motor hypoglossal nucleus
NDC1	25	1	457	1774	0.22797328538402262	0.028492035906578415	0.15342105263157896	0.2966753577247413	REACT:R-HSA-382551	Transmembrane transport of small molecules	4.6	motor trigeminal nucleus
NDC1	25	1	457	1774	0.22797328538402262	0.028492035906578415	0.15342105263157896	0.2966753577247413	REACT:R-HSA-382551	Transmembrane transport of small molecules	6.0	nuclei of the trapezoid body
NDC1	25	1	457	1774	0.22797328538402262	0.028492035906578415	0.15342105263157896	0.2966753577247413	REACT:R-HSA-382551	Transmembrane transport of small molecules	5.8	nucleus accumbens
NDC1	25	1	457	1774	0.22797328538402262	0.028492035906578415	0.15342105263157896	0.2966753577247413	REACT:R-HSA-382551	Transmembrane transport of small molecules	5.9	nucleus ambiguus
NDC1	25	1	457	1774	0.22797328538402262	0.028492035906578415	0.15342105263157896	0.2966753577247413	REACT:R-HSA-382551	Transmembrane transport of small molecules	3.6	nucleus basalis of Meynert
NDC1	25	1	457	1774	0.22797328538402262	0.028492035906578415	0.15342105263157896	0.2966753577247413	REACT:R-HSA-382551	Transmembrane transport of small molecules	4.5	nucleus cuneatus
NDC1	25	1	457	1774	0.22797328538402262	0.028492035906578415	0.15342105263157896	0.2966753577247413	REACT:R-HSA-382551	Transmembrane transport of small molecules	4.2	nucleus gracilis
NDC1	25	1	457	1774	0.22797328538402262	0.028492035906578415	0.15342105263157896	0.2966753577247413	REACT:R-HSA-382551	Transmembrane transport of small molecules	8.6	nucleus of the diagonal band
NDC1	25	1	457	1774	0.22797328538402262	0.028492035906578415	0.15342105263157896	0.2966753577247413	REACT:R-HSA-382551	Transmembrane transport of small molecules	4.9	nucleus raphe magnus
NDC1	25	1	457	1774	0.22797328538402262	0.028492035906578415	0.15342105263157896	0.2966753577247413	REACT:R-HSA-382551	Transmembrane transport of small molecules	6.7	nucleus raphe obscurus
NDC1	25	1	457	1774	0.22797328538402262	0.028492035906578415	0.15342105263157896	0.2966753577247413	REACT:R-HSA-382551	Transmembrane transport of small molecules	6.9	nucleus raphe pallidus
NDC1	25	1	457	1774	0.22797328538402262	0.028492035906578415	0.15342105263157896	0.2966753577247413	REACT:R-HSA-382551	Transmembrane transport of small molecules	6.0	nucleus reuniens
NDC1	25	1	457	1774	0.22797328538402262	0.028492035906578415	0.15342105263157896	0.2966753577247413	REACT:R-HSA-382551	Transmembrane transport of small molecules	5.2	nucleus rhomboideus
NDC1	25	1	457	1774	0.22797328538402262	0.028492035906578415	0.15342105263157896	0.2966753577247413	REACT:R-HSA-382551	Transmembrane transport of small molecules	6.6	nucleus tractus solitarii
NDC1	25	1	457	1774	0.22797328538402262	0.028492035906578415	0.15342105263157896	0.2966753577247413	REACT:R-HSA-382551	Transmembrane transport of small molecules	4.8	occipital cortex
NDC1	25	1	457	1774	0.22797328538402262	0.028492035906578415	0.15342105263157896	0.2966753577247413	REACT:R-HSA-382551	Transmembrane transport of small molecules	6.5	occipital cortex (white matter)
NDC1	25	1	457	1774	0.22797328538402262	0.028492035906578415	0.15342105263157896	0.2966753577247413	REACT:R-HSA-382551	Transmembrane transport of small molecules	6.2	olfactory area
NDC1	25	1	457	1774	0.22797328538402262	0.028492035906578415	0.15342105263157896	0.2966753577247413	REACT:R-HSA-382551	Transmembrane transport of small molecules	6.2	olfactory tubercle
NDC1	25	1	457	1774	0.22797328538402262	0.028492035906578415	0.15342105263157896	0.2966753577247413	REACT:R-HSA-382551	Transmembrane transport of small molecules	4.0	orbitofrontal gyrus, anterior
NDC1	25	1	457	1774	0.22797328538402262	0.028492035906578415	0.15342105263157896	0.2966753577247413	REACT:R-HSA-382551	Transmembrane transport of small molecules	4.8	paracentral lobule, anterior
NDC1	25	1	457	1774	0.22797328538402262	0.028492035906578415	0.15342105263157896	0.2966753577247413	REACT:R-HSA-382551	Transmembrane transport of small molecules	4.1	paracentral lobule, posterior
NDC1	25	1	457	1774	0.22797328538402262	0.028492035906578415	0.15342105263157896	0.2966753577247413	REACT:R-HSA-382551	Transmembrane transport of small molecules	5.6	parahippocampal cortex
NDC1	25	1	457	1774	0.22797328538402262	0.028492035906578415	0.15342105263157896	0.2966753577247413	REACT:R-HSA-382551	Transmembrane transport of small molecules	10.2	parahippocampal cortex (white matter)
NDC1	25	1	457	1774	0.22797328538402262	0.028492035906578415	0.15342105263157896	0.2966753577247413	REACT:R-HSA-382551	Transmembrane transport of small molecules	6.7	paramedian reticular nucleus
NDC1	25	1	457	1774	0.22797328538402262	0.028492035906578415	0.15342105263157896	0.2966753577247413	REACT:R-HSA-382551	Transmembrane transport of small molecules	4.1	paraventricular nucleus
NDC1	25	1	457	1774	0.22797328538402262	0.028492035906578415	0.15342105263157896	0.2966753577247413	REACT:R-HSA-382551	Transmembrane transport of small molecules	3.1	parietal operculum
NDC1	25	1	457	1774	0.22797328538402262	0.028492035906578415	0.15342105263157896	0.2966753577247413	REACT:R-HSA-382551	Transmembrane transport of small molecules	5.9	parieto-insular cortex
NDC1	25	1	457	1774	0.22797328538402262	0.028492035906578415	0.15342105263157896	0.2966753577247413	REACT:R-HSA-382551	Transmembrane transport of small molecules	4.6	parieto-occipital transitional area
NDC1	25	1	457	1774	0.22797328538402262	0.028492035906578415	0.15342105263157896	0.2966753577247413	REACT:R-HSA-382551	Transmembrane transport of small molecules	7.4	parieto-temporal junction (white matter)
NDC1	25	1	457	1774	0.22797328538402262	0.028492035906578415	0.15342105263157896	0.2966753577247413	REACT:R-HSA-382551	Transmembrane transport of small molecules	5.5	parvicellular reticular nuclei
NDC1	25	1	457	1774	0.22797328538402262	0.028492035906578415	0.15342105263157896	0.2966753577247413	REACT:R-HSA-382551	Transmembrane transport of small molecules	5.7	parvicellular reticular nuclei, medullary
NDC1	25	1	457	1774	0.22797328538402262	0.028492035906578415	0.15342105263157896	0.2966753577247413	REACT:R-HSA-382551	Transmembrane transport of small molecules	6.3	pedunculopontine tegmental nucleus
NDC1	25	1	457	1774	0.22797328538402262	0.028492035906578415	0.15342105263157896	0.2966753577247413	REACT:R-HSA-382551	Transmembrane transport of small molecules	5.8	periaquaductal grey, anterior
NDC1	25	1	457	1774	0.22797328538402262	0.028492035906578415	0.15342105263157896	0.2966753577247413	REACT:R-HSA-382551	Transmembrane transport of small molecules	7.5	periaquaductal grey, dorsal
NDC1	25	1	457	1774	0.22797328538402262	0.028492035906578415	0.15342105263157896	0.2966753577247413	REACT:R-HSA-382551	Transmembrane transport of small molecules	6.6	periaquaductal grey, lateral
NDC1	25	1	457	1774	0.22797328538402262	0.028492035906578415	0.15342105263157896	0.2966753577247413	REACT:R-HSA-382551	Transmembrane transport of small molecules	8.3	perirhinal gyrus
NDC1	25	1	457	1774	0.22797328538402262	0.028492035906578415	0.15342105263157896	0.2966753577247413	REACT:R-HSA-382551	Transmembrane transport of small molecules	6.3	peritrigeminal nucleus
NDC1	25	1	457	1774	0.22797328538402262	0.028492035906578415	0.15342105263157896	0.2966753577247413	REACT:R-HSA-382551	Transmembrane transport of small molecules	5.1	piriform cortex
NDC1	25	1	457	1774	0.22797328538402262	0.028492035906578415	0.15342105263157896	0.2966753577247413	REACT:R-HSA-382551	Transmembrane transport of small molecules	6.4	pontine nuclei
NDC1	25	1	457	1774	0.22797328538402262	0.028492035906578415	0.15342105263157896	0.2966753577247413	REACT:R-HSA-382551	Transmembrane transport of small molecules	7.2	pontine raphe nucleus
NDC1	25	1	457	1774	0.22797328538402262	0.028492035906578415	0.15342105263157896	0.2966753577247413	REACT:R-HSA-382551	Transmembrane transport of small molecules	2.7	postcentral gyrus
NDC1	25	1	457	1774	0.22797328538402262	0.028492035906578415	0.15342105263157896	0.2966753577247413	REACT:R-HSA-382551	Transmembrane transport of small molecules	5.4	postcentral gyrus, dorsal
NDC1	25	1	457	1774	0.22797328538402262	0.028492035906578415	0.15342105263157896	0.2966753577247413	REACT:R-HSA-382551	Transmembrane transport of small molecules	6.1	postcentral gyrus, middle
NDC1	25	1	457	1774	0.22797328538402262	0.028492035906578415	0.15342105263157896	0.2966753577247413	REACT:R-HSA-382551	Transmembrane transport of small molecules	5.8	postcentral gyrus, ventral
NDC1	25	1	457	1774	0.22797328538402262	0.028492035906578415	0.15342105263157896	0.2966753577247413	REACT:R-HSA-382551	Transmembrane transport of small molecules	2.7	posterior cingulate cortex
NDC1	25	1	457	1774	0.22797328538402262	0.028492035906578415	0.15342105263157896	0.2966753577247413	REACT:R-HSA-382551	Transmembrane transport of small molecules	3.6	posterior cingulate cortex, dorsal
NDC1	25	1	457	1774	0.22797328538402262	0.028492035906578415	0.15342105263157896	0.2966753577247413	REACT:R-HSA-382551	Transmembrane transport of small molecules	4.5	posterior cingulate cortex, ventral
NDC1	25	1	457	1774	0.22797328538402262	0.028492035906578415	0.15342105263157896	0.2966753577247413	REACT:R-HSA-382551	Transmembrane transport of small molecules	5.5	posterior insular cortex
NDC1	25	1	457	1774	0.22797328538402262	0.028492035906578415	0.15342105263157896	0.2966753577247413	REACT:R-HSA-382551	Transmembrane transport of small molecules	3.1	posterior thalamic nucleus
NDC1	25	1	457	1774	0.22797328538402262	0.028492035906578415	0.15342105263157896	0.2966753577247413	REACT:R-HSA-382551	Transmembrane transport of small molecules	7.0	posteroventral cochlear nucleus
NDC1	25	1	457	1774	0.22797328538402262	0.028492035906578415	0.15342105263157896	0.2966753577247413	REACT:R-HSA-382551	Transmembrane transport of small molecules	2.4	precentral gyrus
NDC1	25	1	457	1774	0.22797328538402262	0.028492035906578415	0.15342105263157896	0.2966753577247413	REACT:R-HSA-382551	Transmembrane transport of small molecules	4.0	precentral gyrus, dorsal
NDC1	25	1	457	1774	0.22797328538402262	0.028492035906578415	0.15342105263157896	0.2966753577247413	REACT:R-HSA-382551	Transmembrane transport of small molecules	5.5	precentral gyrus, middle
NDC1	25	1	457	1774	0.22797328538402262	0.028492035906578415	0.15342105263157896	0.2966753577247413	REACT:R-HSA-382551	Transmembrane transport of small molecules	4.2	precentral gyrus, ventral
NDC1	25	1	457	1774	0.22797328538402262	0.028492035906578415	0.15342105263157896	0.2966753577247413	REACT:R-HSA-382551	Transmembrane transport of small molecules	4.9	precuneus
NDC1	25	1	457	1774	0.22797328538402262	0.028492035906578415	0.15342105263157896	0.2966753577247413	REACT:R-HSA-382551	Transmembrane transport of small molecules	5.5	premotor cortex, dorsal
NDC1	25	1	457	1774	0.22797328538402262	0.028492035906578415	0.15342105263157896	0.2966753577247413	REACT:R-HSA-382551	Transmembrane transport of small molecules	5.2	premotor cortex, ventral
NDC1	25	1	457	1774	0.22797328538402262	0.028492035906578415	0.15342105263157896	0.2966753577247413	REACT:R-HSA-382551	Transmembrane transport of small molecules	7.0	preoptic area
NDC1	25	1	457	1774	0.22797328538402262	0.028492035906578415	0.15342105263157896	0.2966753577247413	REACT:R-HSA-382551	Transmembrane transport of small molecules	6.5	prepositus hypoglossal nucleus
NDC1	25	1	457	1774	0.22797328538402262	0.028492035906578415	0.15342105263157896	0.2966753577247413	REACT:R-HSA-382551	Transmembrane transport of small molecules	6.8	pretectal area
NDC1	25	1	457	1774	0.22797328538402262	0.028492035906578415	0.15342105263157896	0.2966753577247413	REACT:R-HSA-382551	Transmembrane transport of small molecules	5.4	principal sensory trigeminal nucleus
NDC1	25	1	457	1774	0.22797328538402262	0.028492035906578415	0.15342105263157896	0.2966753577247413	REACT:R-HSA-382551	Transmembrane transport of small molecules	5.5	pulvinar
NDC1	25	1	457	1774	0.22797328538402262	0.028492035906578415	0.15342105263157896	0.2966753577247413	REACT:R-HSA-382551	Transmembrane transport of small molecules	4.8	putamen
NDC1	25	1	457	1774	0.22797328538402262	0.028492035906578415	0.15342105263157896	0.2966753577247413	REACT:R-HSA-382551	Transmembrane transport of small molecules	6.7	red nucleus
NDC1	25	1	457	1774	0.22797328538402262	0.028492035906578415	0.15342105263157896	0.2966753577247413	REACT:R-HSA-382551	Transmembrane transport of small molecules	4.6	reticular pontine nucleus, caudal
NDC1	25	1	457	1774	0.22797328538402262	0.028492035906578415	0.15342105263157896	0.2966753577247413	REACT:R-HSA-382551	Transmembrane transport of small molecules	6.0	reticular pontine nucleus, oral
NDC1	25	1	457	1774	0.22797328538402262	0.028492035906578415	0.15342105263157896	0.2966753577247413	REACT:R-HSA-382551	Transmembrane transport of small molecules	4.1	reticulotegmental nucleus
NDC1	25	1	457	1774	0.22797328538402262	0.028492035906578415	0.15342105263157896	0.2966753577247413	REACT:R-HSA-382551	Transmembrane transport of small molecules	6.0	retrosplenial cortex
NDC1	25	1	457	1774	0.22797328538402262	0.028492035906578415	0.15342105263157896	0.2966753577247413	REACT:R-HSA-382551	Transmembrane transport of small molecules	7.2	septal nuclei
NDC1	25	1	457	1774	0.22797328538402262	0.028492035906578415	0.15342105263157896	0.2966753577247413	REACT:R-HSA-382551	Transmembrane transport of small molecules	3.0	somatomor cortex, precentral gyrus (white matter)
NDC1	25	1	457	1774	0.22797328538402262	0.028492035906578415	0.15342105263157896	0.2966753577247413	REACT:R-HSA-382551	Transmembrane transport of small molecules	3.6	somatosensory cortex, postcentral gyrus, ventral (white matter)
NDC1	25	1	457	1774	0.22797328538402262	0.028492035906578415	0.15342105263157896	0.2966753577247413	REACT:R-HSA-382551	Transmembrane transport of small molecules	4.3	spinal trigeminal nucleus, caudal
NDC1	25	1	457	1774	0.22797328538402262	0.028492035906578415	0.15342105263157896	0.2966753577247413	REACT:R-HSA-382551	Transmembrane transport of small molecules	5.9	spinal trigeminal nucleus, interpolar
NDC1	25	1	457	1774	0.22797328538402262	0.028492035906578415	0.15342105263157896	0.2966753577247413	REACT:R-HSA-382551	Transmembrane transport of small molecules	6.5	spinal trigeminal nucleus, oral
NDC1	25	1	457	1774	0.22797328538402262	0.028492035906578415	0.15342105263157896	0.2966753577247413	REACT:R-HSA-382551	Transmembrane transport of small molecules	5.4	spinal vestibular nucleus
NDC1	25	1	457	1774	0.22797328538402262	0.028492035906578415	0.15342105263157896	0.2966753577247413	REACT:R-HSA-382551	Transmembrane transport of small molecules	6.9	stria terminalis, bed nucleus
NDC1	25	1	457	1774	0.22797328538402262	0.028492035906578415	0.15342105263157896	0.2966753577247413	REACT:R-HSA-382551	Transmembrane transport of small molecules	4.9	subcentral gyrus, S2
NDC1	25	1	457	1774	0.22797328538402262	0.028492035906578415	0.15342105263157896	0.2966753577247413	REACT:R-HSA-382551	Transmembrane transport of small molecules	6.4	subcoeruleus area
NDC1	25	1	457	1774	0.22797328538402262	0.028492035906578415	0.15342105263157896	0.2966753577247413	REACT:R-HSA-382551	Transmembrane transport of small molecules	6.3	subiculum
NDC1	25	1	457	1774	0.22797328538402262	0.028492035906578415	0.15342105263157896	0.2966753577247413	REACT:R-HSA-382551	Transmembrane transport of small molecules	5.6	substantia nigra
NDC1	25	1	457	1774	0.22797328538402262	0.028492035906578415	0.15342105263157896	0.2966753577247413	REACT:R-HSA-382551	Transmembrane transport of small molecules	5.1	subthalamic nucleus
NDC1	25	1	457	1774	0.22797328538402262	0.028492035906578415	0.15342105263157896	0.2966753577247413	REACT:R-HSA-382551	Transmembrane transport of small molecules	6.9	superior colliculus
NDC1	25	1	457	1774	0.22797328538402262	0.028492035906578415	0.15342105263157896	0.2966753577247413	REACT:R-HSA-382551	Transmembrane transport of small molecules	5.7	superior olive
NDC1	25	1	457	1774	0.22797328538402262	0.028492035906578415	0.15342105263157896	0.2966753577247413	REACT:R-HSA-382551	Transmembrane transport of small molecules	5.8	superior parietal lobule
NDC1	25	1	457	1774	0.22797328538402262	0.028492035906578415	0.15342105263157896	0.2966753577247413	REACT:R-HSA-382551	Transmembrane transport of small molecules	6.7	superior temporal gyrus
NDC1	25	1	457	1774	0.22797328538402262	0.028492035906578415	0.15342105263157896	0.2966753577247413	REACT:R-HSA-382551	Transmembrane transport of small molecules	5.8	superior vestibular nucleus
NDC1	25	1	457	1774	0.22797328538402262	0.028492035906578415	0.15342105263157896	0.2966753577247413	REACT:R-HSA-382551	Transmembrane transport of small molecules	4.1	supplementary motor cortex
NDC1	25	1	457	1774	0.22797328538402262	0.028492035906578415	0.15342105263157896	0.2966753577247413	REACT:R-HSA-382551	Transmembrane transport of small molecules	5.7	supramarginal gyrus
NDC1	25	1	457	1774	0.22797328538402262	0.028492035906578415	0.15342105263157896	0.2966753577247413	REACT:R-HSA-382551	Transmembrane transport of small molecules	6.6	supraoptic nucleus
NDC1	25	1	457	1774	0.22797328538402262	0.028492035906578415	0.15342105263157896	0.2966753577247413	REACT:R-HSA-382551	Transmembrane transport of small molecules	7.1	temporal pole
NDC1	25	1	457	1774	0.22797328538402262	0.028492035906578415	0.15342105263157896	0.2966753577247413	REACT:R-HSA-382551	Transmembrane transport of small molecules	6.3	temporal white matter
NDC1	25	1	457	1774	0.22797328538402262	0.028492035906578415	0.15342105263157896	0.2966753577247413	REACT:R-HSA-382551	Transmembrane transport of small molecules	5.0	temporo-insular cortex, parainsular gyrus
NDC1	25	1	457	1774	0.22797328538402262	0.028492035906578415	0.15342105263157896	0.2966753577247413	REACT:R-HSA-382551	Transmembrane transport of small molecules	7.4	temporo-occipital transitional zone
NDC1	25	1	457	1774	0.22797328538402262	0.028492035906578415	0.15342105263157896	0.2966753577247413	REACT:R-HSA-382551	Transmembrane transport of small molecules	6.7	transversal temporal gyrus, anterior
NDC1	25	1	457	1774	0.22797328538402262	0.028492035906578415	0.15342105263157896	0.2966753577247413	REACT:R-HSA-382551	Transmembrane transport of small molecules	6.1	transversal temporal gyrus, posterior
NDC1	25	1	457	1774	0.22797328538402262	0.028492035906578415	0.15342105263157896	0.2966753577247413	REACT:R-HSA-382551	Transmembrane transport of small molecules	5.4	ventral medullary reticular nucleus
NDC1	25	1	457	1774	0.22797328538402262	0.028492035906578415	0.15342105263157896	0.2966753577247413	REACT:R-HSA-382551	Transmembrane transport of small molecules	6.1	ventral periolivary nuclei
NDC1	25	1	457	1774	0.22797328538402262	0.028492035906578415	0.15342105263157896	0.2966753577247413	REACT:R-HSA-382551	Transmembrane transport of small molecules	4.5	ventral posterolateral thalamic nucleus
NDC1	25	1	457	1774	0.22797328538402262	0.028492035906578415	0.15342105263157896	0.2966753577247413	REACT:R-HSA-382551	Transmembrane transport of small molecules	5.1	ventral posteromedial thalamic nucleus
NDC1	25	1	457	1774	0.22797328538402262	0.028492035906578415	0.15342105263157896	0.2966753577247413	REACT:R-HSA-382551	Transmembrane transport of small molecules	6.8	ventral tegmental area
NDC1	25	1	457	1774	0.22797328538402262	0.028492035906578415	0.15342105263157896	0.2966753577247413	REACT:R-HSA-382551	Transmembrane transport of small molecules	5.5	ventral thalamic nuclei
NDC1	25	1	457	1774	0.22797328538402262	0.028492035906578415	0.15342105263157896	0.2966753577247413	REACT:R-HSA-382551	Transmembrane transport of small molecules	6.0	ventrolateral medulla, A1-C1 cell groups
NDC1	25	1	457	1774	0.22797328538402262	0.028492035906578415	0.15342105263157896	0.2966753577247413	REACT:R-HSA-382551	Transmembrane transport of small molecules	4.9	ventrolateral tegmental area, A5 NE cell group
NDC1	25	1	457	1774	0.22797328538402262	0.028492035906578415	0.15342105263157896	0.2966753577247413	REACT:R-HSA-382551	Transmembrane transport of small molecules	8.5	ventromedial nucleus
NDC1	25	1	457	1774	0.22797328538402262	0.028492035906578415	0.15342105263157896	0.2966753577247413	REACT:R-HSA-382551	Transmembrane transport of small molecules	8.2	vermis
NDC1	25	1	457	1774	0.22797328538402262	0.028492035906578415	0.15342105263157896	0.2966753577247413	REACT:R-HSA-382551	Transmembrane transport of small molecules	4.5	zona incerta
NDC1	25	1	457	1774	0.22797328538402262	0.028492035906578415	0.15342105263157896	0.2966753577247413	REACT:R-HSA-159236	Transport of Mature mRNA derived from an Intron-Containing Transcript	4.5	amygdala
NDC1	25	1	457	1774	0.22797328538402262	0.028492035906578415	0.15342105263157896	0.2966753577247413	REACT:R-HSA-159236	Transport of Mature mRNA derived from an Intron-Containing Transcript	6.0	angular gyrus
NDC1	25	1	457	1774	0.22797328538402262	0.028492035906578415	0.15342105263157896	0.2966753577247413	REACT:R-HSA-159236	Transport of Mature mRNA derived from an Intron-Containing Transcript	8.5	angular gyrus (white matter)
NDC1	25	1	457	1774	0.22797328538402262	0.028492035906578415	0.15342105263157896	0.2966753577247413	REACT:R-HSA-159236	Transport of Mature mRNA derived from an Intron-Containing Transcript	4.3	anterior cingulate cortex, supragenual-dorsal
NDC1	25	1	457	1774	0.22797328538402262	0.028492035906578415	0.15342105263157896	0.2966753577247413	REACT:R-HSA-159236	Transport of Mature mRNA derived from an Intron-Containing Transcript	4.0	anterior cingulate cortex, supragenual-ventral
NDC1	25	1	457	1774	0.22797328538402262	0.028492035906578415	0.15342105263157896	0.2966753577247413	REACT:R-HSA-159236	Transport of Mature mRNA derived from an Intron-Containing Transcript	6.3	anterior cochlear nucleus, ventral
NDC1	25	1	457	1774	0.22797328538402262	0.028492035906578415	0.15342105263157896	0.2966753577247413	REACT:R-HSA-159236	Transport of Mature mRNA derived from an Intron-Containing Transcript	6.7	anterior funiculus (white matter)
NDC1	25	1	457	1774	0.22797328538402262	0.028492035906578415	0.15342105263157896	0.2966753577247413	REACT:R-HSA-159236	Transport of Mature mRNA derived from an Intron-Containing Transcript	5.2	anterior insular cortex, dorsal
NDC1	25	1	457	1774	0.22797328538402262	0.028492035906578415	0.15342105263157896	0.2966753577247413	REACT:R-HSA-159236	Transport of Mature mRNA derived from an Intron-Containing Transcript	7.0	anterior insular cortex, ventral
NDC1	25	1	457	1774	0.22797328538402262	0.028492035906578415	0.15342105263157896	0.2966753577247413	REACT:R-HSA-159236	Transport of Mature mRNA derived from an Intron-Containing Transcript	5.9	anterior thalamic nucleus, ventral
NDC1	25	1	457	1774	0.22797328538402262	0.028492035906578415	0.15342105263157896	0.2966753577247413	REACT:R-HSA-159236	Transport of Mature mRNA derived from an Intron-Containing Transcript	5.0	arcuate nucleus
NDC1	25	1	457	1774	0.22797328538402262	0.028492035906578415	0.15342105263157896	0.2966753577247413	REACT:R-HSA-159236	Transport of Mature mRNA derived from an Intron-Containing Transcript	5.1	area parastriata, inferior
NDC1	25	1	457	1774	0.22797328538402262	0.028492035906578415	0.15342105263157896	0.2966753577247413	REACT:R-HSA-159236	Transport of Mature mRNA derived from an Intron-Containing Transcript	5.8	area parastriata, parietal
NDC1	25	1	457	1774	0.22797328538402262	0.028492035906578415	0.15342105263157896	0.2966753577247413	REACT:R-HSA-159236	Transport of Mature mRNA derived from an Intron-Containing Transcript	4.1	area parastriata, superior
NDC1	25	1	457	1774	0.22797328538402262	0.028492035906578415	0.15342105263157896	0.2966753577247413	REACT:R-HSA-159236	Transport of Mature mRNA derived from an Intron-Containing Transcript	5.5	area parastriata, temporal
NDC1	25	1	457	1774	0.22797328538402262	0.028492035906578415	0.15342105263157896	0.2966753577247413	REACT:R-HSA-159236	Transport of Mature mRNA derived from an Intron-Containing Transcript	4.7	area postrema
NDC1	25	1	457	1774	0.22797328538402262	0.028492035906578415	0.15342105263157896	0.2966753577247413	REACT:R-HSA-159236	Transport of Mature mRNA derived from an Intron-Containing Transcript	6.2	area striata
NDC1	25	1	457	1774	0.22797328538402262	0.028492035906578415	0.15342105263157896	0.2966753577247413	REACT:R-HSA-159236	Transport of Mature mRNA derived from an Intron-Containing Transcript	6.6	area striata (white matter)
NDC1	25	1	457	1774	0.22797328538402262	0.028492035906578415	0.15342105263157896	0.2966753577247413	REACT:R-HSA-159236	Transport of Mature mRNA derived from an Intron-Containing Transcript	4.4	basal amygdala
NDC1	25	1	457	1774	0.22797328538402262	0.028492035906578415	0.15342105263157896	0.2966753577247413	REACT:R-HSA-159236	Transport of Mature mRNA derived from an Intron-Containing Transcript	4.7	caudate nucleus
NDC1	25	1	457	1774	0.22797328538402262	0.028492035906578415	0.15342105263157896	0.2966753577247413	REACT:R-HSA-159236	Transport of Mature mRNA derived from an Intron-Containing Transcript	4.5	central amygdala
NDC1	25	1	457	1774	0.22797328538402262	0.028492035906578415	0.15342105263157896	0.2966753577247413	REACT:R-HSA-159236	Transport of Mature mRNA derived from an Intron-Containing Transcript	6.7	centromedial thalamic nucleus
NDC1	25	1	457	1774	0.22797328538402262	0.028492035906578415	0.15342105263157896	0.2966753577247413	REACT:R-HSA-159236	Transport of Mature mRNA derived from an Intron-Containing Transcript	8.9	cerebellar cortex
NDC1	25	1	457	1774	0.22797328538402262	0.028492035906578415	0.15342105263157896	0.2966753577247413	REACT:R-HSA-159236	Transport of Mature mRNA derived from an Intron-Containing Transcript	7.0	cerebellar nuclei
NDC1	25	1	457	1774	0.22797328538402262	0.028492035906578415	0.15342105263157896	0.2966753577247413	REACT:R-HSA-159236	Transport of Mature mRNA derived from an Intron-Containing Transcript	7.9	cerebellar white matter
NDC1	25	1	457	1774	0.22797328538402262	0.028492035906578415	0.15342105263157896	0.2966753577247413	REACT:R-HSA-159236	Transport of Mature mRNA derived from an Intron-Containing Transcript	6.0	cervical spinal cord, central gray
NDC1	25	1	457	1774	0.22797328538402262	0.028492035906578415	0.15342105263157896	0.2966753577247413	REACT:R-HSA-159236	Transport of Mature mRNA derived from an Intron-Containing Transcript	5.7	cervical spinal cord, dorsal horn
NDC1	25	1	457	1774	0.22797328538402262	0.028492035906578415	0.15342105263157896	0.2966753577247413	REACT:R-HSA-159236	Transport of Mature mRNA derived from an Intron-Containing Transcript	4.6	cervical spinal cord, ventral horn
NDC1	25	1	457	1774	0.22797328538402262	0.028492035906578415	0.15342105263157896	0.2966753577247413	REACT:R-HSA-159236	Transport of Mature mRNA derived from an Intron-Containing Transcript	4.2	choroid plexus
NDC1	25	1	457	1774	0.22797328538402262	0.028492035906578415	0.15342105263157896	0.2966753577247413	REACT:R-HSA-159236	Transport of Mature mRNA derived from an Intron-Containing Transcript	5.8	claustrum
NDC1	25	1	457	1774	0.22797328538402262	0.028492035906578415	0.15342105263157896	0.2966753577247413	REACT:R-HSA-159236	Transport of Mature mRNA derived from an Intron-Containing Transcript	8.6	corpus callosum, genu (white matter)
NDC1	25	1	457	1774	0.22797328538402262	0.028492035906578415	0.15342105263157896	0.2966753577247413	REACT:R-HSA-159236	Transport of Mature mRNA derived from an Intron-Containing Transcript	7.6	corpus callosum, splenium (white matter)
NDC1	25	1	457	1774	0.22797328538402262	0.028492035906578415	0.15342105263157896	0.2966753577247413	REACT:R-HSA-159236	Transport of Mature mRNA derived from an Intron-Containing Transcript	4.8	corticomedial amygdala
NDC1	25	1	457	1774	0.22797328538402262	0.028492035906578415	0.15342105263157896	0.2966753577247413	REACT:R-HSA-159236	Transport of Mature mRNA derived from an Intron-Containing Transcript	6.7	cuneiform nucleus
NDC1	25	1	457	1774	0.22797328538402262	0.028492035906578415	0.15342105263157896	0.2966753577247413	REACT:R-HSA-159236	Transport of Mature mRNA derived from an Intron-Containing Transcript	4.8	dentate gyrus
NDC1	25	1	457	1774	0.22797328538402262	0.028492035906578415	0.15342105263157896	0.2966753577247413	REACT:R-HSA-159236	Transport of Mature mRNA derived from an Intron-Containing Transcript	5.0	dorsal cochlear nucleus
NDC1	25	1	457	1774	0.22797328538402262	0.028492035906578415	0.15342105263157896	0.2966753577247413	REACT:R-HSA-159236	Transport of Mature mRNA derived from an Intron-Containing Transcript	6.0	dorsal funiculus (white matter)
NDC1	25	1	457	1774	0.22797328538402262	0.028492035906578415	0.15342105263157896	0.2966753577247413	REACT:R-HSA-159236	Transport of Mature mRNA derived from an Intron-Containing Transcript	6.0	dorsal medullary reticular nucleus
NDC1	25	1	457	1774	0.22797328538402262	0.028492035906578415	0.15342105263157896	0.2966753577247413	REACT:R-HSA-159236	Transport of Mature mRNA derived from an Intron-Containing Transcript	4.1	dorsal motor vagal complex
NDC1	25	1	457	1774	0.22797328538402262	0.028492035906578415	0.15342105263157896	0.2966753577247413	REACT:R-HSA-159236	Transport of Mature mRNA derived from an Intron-Containing Transcript	7.6	dorsal raphe nucleus
NDC1	25	1	457	1774	0.22797328538402262	0.028492035906578415	0.15342105263157896	0.2966753577247413	REACT:R-HSA-159236	Transport of Mature mRNA derived from an Intron-Containing Transcript	4.6	dorsal tegmental nucleus
NDC1	25	1	457	1774	0.22797328538402262	0.028492035906578415	0.15342105263157896	0.2966753577247413	REACT:R-HSA-159236	Transport of Mature mRNA derived from an Intron-Containing Transcript	6.2	dorsolateral tegmental area
NDC1	25	1	457	1774	0.22797328538402262	0.028492035906578415	0.15342105263157896	0.2966753577247413	REACT:R-HSA-159236	Transport of Mature mRNA derived from an Intron-Containing Transcript	7.5	dorsomedial nucleus
NDC1	25	1	457	1774	0.22797328538402262	0.028492035906578415	0.15342105263157896	0.2966753577247413	REACT:R-HSA-159236	Transport of Mature mRNA derived from an Intron-Containing Transcript	6.0	entorhinal gyrus
NDC1	25	1	457	1774	0.22797328538402262	0.028492035906578415	0.15342105263157896	0.2966753577247413	REACT:R-HSA-159236	Transport of Mature mRNA derived from an Intron-Containing Transcript	8.4	flocculonodular lobe
NDC1	25	1	457	1774	0.22797328538402262	0.028492035906578415	0.15342105263157896	0.2966753577247413	REACT:R-HSA-159236	Transport of Mature mRNA derived from an Intron-Containing Transcript	4.2	frontal eye field
NDC1	25	1	457	1774	0.22797328538402262	0.028492035906578415	0.15342105263157896	0.2966753577247413	REACT:R-HSA-159236	Transport of Mature mRNA derived from an Intron-Containing Transcript	7.2	frontal operculum
NDC1	25	1	457	1774	0.22797328538402262	0.028492035906578415	0.15342105263157896	0.2966753577247413	REACT:R-HSA-159236	Transport of Mature mRNA derived from an Intron-Containing Transcript	6.2	fusiform gyrus
NDC1	25	1	457	1774	0.22797328538402262	0.028492035906578415	0.15342105263157896	0.2966753577247413	REACT:R-HSA-159236	Transport of Mature mRNA derived from an Intron-Containing Transcript	5.7	gigantocellular reticular nuclei, medullary
NDC1	25	1	457	1774	0.22797328538402262	0.028492035906578415	0.15342105263157896	0.2966753577247413	REACT:R-HSA-159236	Transport of Mature mRNA derived from an Intron-Containing Transcript	5.1	gigantocellular reticular nuclei, pars
NDC1	25	1	457	1774	0.22797328538402262	0.028492035906578415	0.15342105263157896	0.2966753577247413	REACT:R-HSA-159236	Transport of Mature mRNA derived from an Intron-Containing Transcript	5.7	globus pallidus, externus
NDC1	25	1	457	1774	0.22797328538402262	0.028492035906578415	0.15342105263157896	0.2966753577247413	REACT:R-HSA-159236	Transport of Mature mRNA derived from an Intron-Containing Transcript	6.8	globus pallidus, internus
NDC1	25	1	457	1774	0.22797328538402262	0.028492035906578415	0.15342105263157896	0.2966753577247413	REACT:R-HSA-159236	Transport of Mature mRNA derived from an Intron-Containing Transcript	6.3	habenula
NDC1	25	1	457	1774	0.22797328538402262	0.028492035906578415	0.15342105263157896	0.2966753577247413	REACT:R-HSA-159236	Transport of Mature mRNA derived from an Intron-Containing Transcript	5.4	hippocampus
NDC1	25	1	457	1774	0.22797328538402262	0.028492035906578415	0.15342105263157896	0.2966753577247413	REACT:R-HSA-159236	Transport of Mature mRNA derived from an Intron-Containing Transcript	6.5	hippocampus, CA1
NDC1	25	1	457	1774	0.22797328538402262	0.028492035906578415	0.15342105263157896	0.2966753577247413	REACT:R-HSA-159236	Transport of Mature mRNA derived from an Intron-Containing Transcript	6.2	hippocampus, CA2
NDC1	25	1	457	1774	0.22797328538402262	0.028492035906578415	0.15342105263157896	0.2966753577247413	REACT:R-HSA-159236	Transport of Mature mRNA derived from an Intron-Containing Transcript	5.6	hippocampus, CA3
NDC1	25	1	457	1774	0.22797328538402262	0.028492035906578415	0.15342105263157896	0.2966753577247413	REACT:R-HSA-159236	Transport of Mature mRNA derived from an Intron-Containing Transcript	7.9	inferior colliculus
NDC1	25	1	457	1774	0.22797328538402262	0.028492035906578415	0.15342105263157896	0.2966753577247413	REACT:R-HSA-159236	Transport of Mature mRNA derived from an Intron-Containing Transcript	4.8	inferior frontal gyrus, opercular
NDC1	25	1	457	1774	0.22797328538402262	0.028492035906578415	0.15342105263157896	0.2966753577247413	REACT:R-HSA-159236	Transport of Mature mRNA derived from an Intron-Containing Transcript	4.8	inferior olive
NDC1	25	1	457	1774	0.22797328538402262	0.028492035906578415	0.15342105263157896	0.2966753577247413	REACT:R-HSA-159236	Transport of Mature mRNA derived from an Intron-Containing Transcript	4.1	inferior parietal lobule
NDC1	25	1	457	1774	0.22797328538402262	0.028492035906578415	0.15342105263157896	0.2966753577247413	REACT:R-HSA-159236	Transport of Mature mRNA derived from an Intron-Containing Transcript	7.3	inferior temporal gyrus
NDC1	25	1	457	1774	0.22797328538402262	0.028492035906578415	0.15342105263157896	0.2966753577247413	REACT:R-HSA-159236	Transport of Mature mRNA derived from an Intron-Containing Transcript	5.0	intraparietal deep sulcus
NDC1	25	1	457	1774	0.22797328538402262	0.028492035906578415	0.15342105263157896	0.2966753577247413	REACT:R-HSA-159236	Transport of Mature mRNA derived from an Intron-Containing Transcript	5.6	Kolliker-Fuse nucleus
NDC1	25	1	457	1774	0.22797328538402262	0.028492035906578415	0.15342105263157896	0.2966753577247413	REACT:R-HSA-159236	Transport of Mature mRNA derived from an Intron-Containing Transcript	4.1	lateral amygdala
NDC1	25	1	457	1774	0.22797328538402262	0.028492035906578415	0.15342105263157896	0.2966753577247413	REACT:R-HSA-159236	Transport of Mature mRNA derived from an Intron-Containing Transcript	6.3	lateral funiculus (white matter)
NDC1	25	1	457	1774	0.22797328538402262	0.028492035906578415	0.15342105263157896	0.2966753577247413	REACT:R-HSA-159236	Transport of Mature mRNA derived from an Intron-Containing Transcript	4.8	lateral geniculate body
NDC1	25	1	457	1774	0.22797328538402262	0.028492035906578415	0.15342105263157896	0.2966753577247413	REACT:R-HSA-159236	Transport of Mature mRNA derived from an Intron-Containing Transcript	5.5	lateral hypothalamic area
NDC1	25	1	457	1774	0.22797328538402262	0.028492035906578415	0.15342105263157896	0.2966753577247413	REACT:R-HSA-159236	Transport of Mature mRNA derived from an Intron-Containing Transcript	6.0	lateral lemniscal nuclei
NDC1	25	1	457	1774	0.22797328538402262	0.028492035906578415	0.15342105263157896	0.2966753577247413	REACT:R-HSA-159236	Transport of Mature mRNA derived from an Intron-Containing Transcript	5.6	lateral medullary reticular nucleus
NDC1	25	1	457	1774	0.22797328538402262	0.028492035906578415	0.15342105263157896	0.2966753577247413	REACT:R-HSA-159236	Transport of Mature mRNA derived from an Intron-Containing Transcript	6.7	lateral parabrachial nucleus
NDC1	25	1	457	1774	0.22797328538402262	0.028492035906578415	0.15342105263157896	0.2966753577247413	REACT:R-HSA-159236	Transport of Mature mRNA derived from an Intron-Containing Transcript	4.2	lateral thalamic nuclei
NDC1	25	1	457	1774	0.22797328538402262	0.028492035906578415	0.15342105263157896	0.2966753577247413	REACT:R-HSA-159236	Transport of Mature mRNA derived from an Intron-Containing Transcript	5.3	lateral vestibular nucleus
NDC1	25	1	457	1774	0.22797328538402262	0.028492035906578415	0.15342105263157896	0.2966753577247413	REACT:R-HSA-159236	Transport of Mature mRNA derived from an Intron-Containing Transcript	6.5	lingual gyrus
NDC1	25	1	457	1774	0.22797328538402262	0.028492035906578415	0.15342105263157896	0.2966753577247413	REACT:R-HSA-159236	Transport of Mature mRNA derived from an Intron-Containing Transcript	5.1	locus coeruleus
NDC1	25	1	457	1774	0.22797328538402262	0.028492035906578415	0.15342105263157896	0.2966753577247413	REACT:R-HSA-159236	Transport of Mature mRNA derived from an Intron-Containing Transcript	7.2	mammillary body
NDC1	25	1	457	1774	0.22797328538402262	0.028492035906578415	0.15342105263157896	0.2966753577247413	REACT:R-HSA-159236	Transport of Mature mRNA derived from an Intron-Containing Transcript	5.2	medial dorsal thalamic nucleus
NDC1	25	1	457	1774	0.22797328538402262	0.028492035906578415	0.15342105263157896	0.2966753577247413	REACT:R-HSA-159236	Transport of Mature mRNA derived from an Intron-Containing Transcript	4.7	medial geniculate body
NDC1	25	1	457	1774	0.22797328538402262	0.028492035906578415	0.15342105263157896	0.2966753577247413	REACT:R-HSA-159236	Transport of Mature mRNA derived from an Intron-Containing Transcript	6.8	medial olivary nucleus
NDC1	25	1	457	1774	0.22797328538402262	0.028492035906578415	0.15342105263157896	0.2966753577247413	REACT:R-HSA-159236	Transport of Mature mRNA derived from an Intron-Containing Transcript	6.2	medial parabrachial nucleus
NDC1	25	1	457	1774	0.22797328538402262	0.028492035906578415	0.15342105263157896	0.2966753577247413	REACT:R-HSA-159236	Transport of Mature mRNA derived from an Intron-Containing Transcript	6.3	medial periolivary nuclei
NDC1	25	1	457	1774	0.22797328538402262	0.028492035906578415	0.15342105263157896	0.2966753577247413	REACT:R-HSA-159236	Transport of Mature mRNA derived from an Intron-Containing Transcript	5.0	medial vestibular nucleus
NDC1	25	1	457	1774	0.22797328538402262	0.028492035906578415	0.15342105263157896	0.2966753577247413	REACT:R-HSA-159236	Transport of Mature mRNA derived from an Intron-Containing Transcript	5.1	median raphe nucleus
NDC1	25	1	457	1774	0.22797328538402262	0.028492035906578415	0.15342105263157896	0.2966753577247413	REACT:R-HSA-159236	Transport of Mature mRNA derived from an Intron-Containing Transcript	3.8	middle cingulate cortex
NDC1	25	1	457	1774	0.22797328538402262	0.028492035906578415	0.15342105263157896	0.2966753577247413	REACT:R-HSA-159236	Transport of Mature mRNA derived from an Intron-Containing Transcript	6.5	middle temporal gyrus
NDC1	25	1	457	1774	0.22797328538402262	0.028492035906578415	0.15342105263157896	0.2966753577247413	REACT:R-HSA-159236	Transport of Mature mRNA derived from an Intron-Containing Transcript	4.6	motor facial nucleus
NDC1	25	1	457	1774	0.22797328538402262	0.028492035906578415	0.15342105263157896	0.2966753577247413	REACT:R-HSA-159236	Transport of Mature mRNA derived from an Intron-Containing Transcript	5.1	motor hypoglossal nucleus
NDC1	25	1	457	1774	0.22797328538402262	0.028492035906578415	0.15342105263157896	0.2966753577247413	REACT:R-HSA-159236	Transport of Mature mRNA derived from an Intron-Containing Transcript	4.6	motor trigeminal nucleus
NDC1	25	1	457	1774	0.22797328538402262	0.028492035906578415	0.15342105263157896	0.2966753577247413	REACT:R-HSA-159236	Transport of Mature mRNA derived from an Intron-Containing Transcript	6.0	nuclei of the trapezoid body
NDC1	25	1	457	1774	0.22797328538402262	0.028492035906578415	0.15342105263157896	0.2966753577247413	REACT:R-HSA-159236	Transport of Mature mRNA derived from an Intron-Containing Transcript	5.8	nucleus accumbens
NDC1	25	1	457	1774	0.22797328538402262	0.028492035906578415	0.15342105263157896	0.2966753577247413	REACT:R-HSA-159236	Transport of Mature mRNA derived from an Intron-Containing Transcript	5.9	nucleus ambiguus
NDC1	25	1	457	1774	0.22797328538402262	0.028492035906578415	0.15342105263157896	0.2966753577247413	REACT:R-HSA-159236	Transport of Mature mRNA derived from an Intron-Containing Transcript	3.6	nucleus basalis of Meynert
NDC1	25	1	457	1774	0.22797328538402262	0.028492035906578415	0.15342105263157896	0.2966753577247413	REACT:R-HSA-159236	Transport of Mature mRNA derived from an Intron-Containing Transcript	4.5	nucleus cuneatus
NDC1	25	1	457	1774	0.22797328538402262	0.028492035906578415	0.15342105263157896	0.2966753577247413	REACT:R-HSA-159236	Transport of Mature mRNA derived from an Intron-Containing Transcript	4.2	nucleus gracilis
NDC1	25	1	457	1774	0.22797328538402262	0.028492035906578415	0.15342105263157896	0.2966753577247413	REACT:R-HSA-159236	Transport of Mature mRNA derived from an Intron-Containing Transcript	8.6	nucleus of the diagonal band
NDC1	25	1	457	1774	0.22797328538402262	0.028492035906578415	0.15342105263157896	0.2966753577247413	REACT:R-HSA-159236	Transport of Mature mRNA derived from an Intron-Containing Transcript	4.9	nucleus raphe magnus
NDC1	25	1	457	1774	0.22797328538402262	0.028492035906578415	0.15342105263157896	0.2966753577247413	REACT:R-HSA-159236	Transport of Mature mRNA derived from an Intron-Containing Transcript	6.7	nucleus raphe obscurus
NDC1	25	1	457	1774	0.22797328538402262	0.028492035906578415	0.15342105263157896	0.2966753577247413	REACT:R-HSA-159236	Transport of Mature mRNA derived from an Intron-Containing Transcript	6.9	nucleus raphe pallidus
NDC1	25	1	457	1774	0.22797328538402262	0.028492035906578415	0.15342105263157896	0.2966753577247413	REACT:R-HSA-159236	Transport of Mature mRNA derived from an Intron-Containing Transcript	6.0	nucleus reuniens
NDC1	25	1	457	1774	0.22797328538402262	0.028492035906578415	0.15342105263157896	0.2966753577247413	REACT:R-HSA-159236	Transport of Mature mRNA derived from an Intron-Containing Transcript	5.2	nucleus rhomboideus
NDC1	25	1	457	1774	0.22797328538402262	0.028492035906578415	0.15342105263157896	0.2966753577247413	REACT:R-HSA-159236	Transport of Mature mRNA derived from an Intron-Containing Transcript	6.6	nucleus tractus solitarii
NDC1	25	1	457	1774	0.22797328538402262	0.028492035906578415	0.15342105263157896	0.2966753577247413	REACT:R-HSA-159236	Transport of Mature mRNA derived from an Intron-Containing Transcript	4.8	occipital cortex
NDC1	25	1	457	1774	0.22797328538402262	0.028492035906578415	0.15342105263157896	0.2966753577247413	REACT:R-HSA-159236	Transport of Mature mRNA derived from an Intron-Containing Transcript	6.5	occipital cortex (white matter)
NDC1	25	1	457	1774	0.22797328538402262	0.028492035906578415	0.15342105263157896	0.2966753577247413	REACT:R-HSA-159236	Transport of Mature mRNA derived from an Intron-Containing Transcript	6.2	olfactory area
NDC1	25	1	457	1774	0.22797328538402262	0.028492035906578415	0.15342105263157896	0.2966753577247413	REACT:R-HSA-159236	Transport of Mature mRNA derived from an Intron-Containing Transcript	6.2	olfactory tubercle
NDC1	25	1	457	1774	0.22797328538402262	0.028492035906578415	0.15342105263157896	0.2966753577247413	REACT:R-HSA-159236	Transport of Mature mRNA derived from an Intron-Containing Transcript	4.0	orbitofrontal gyrus, anterior
NDC1	25	1	457	1774	0.22797328538402262	0.028492035906578415	0.15342105263157896	0.2966753577247413	REACT:R-HSA-159236	Transport of Mature mRNA derived from an Intron-Containing Transcript	4.8	paracentral lobule, anterior
NDC1	25	1	457	1774	0.22797328538402262	0.028492035906578415	0.15342105263157896	0.2966753577247413	REACT:R-HSA-159236	Transport of Mature mRNA derived from an Intron-Containing Transcript	4.1	paracentral lobule, posterior
NDC1	25	1	457	1774	0.22797328538402262	0.028492035906578415	0.15342105263157896	0.2966753577247413	REACT:R-HSA-159236	Transport of Mature mRNA derived from an Intron-Containing Transcript	5.6	parahippocampal cortex
NDC1	25	1	457	1774	0.22797328538402262	0.028492035906578415	0.15342105263157896	0.2966753577247413	REACT:R-HSA-159236	Transport of Mature mRNA derived from an Intron-Containing Transcript	10.2	parahippocampal cortex (white matter)
NDC1	25	1	457	1774	0.22797328538402262	0.028492035906578415	0.15342105263157896	0.2966753577247413	REACT:R-HSA-159236	Transport of Mature mRNA derived from an Intron-Containing Transcript	6.7	paramedian reticular nucleus
NDC1	25	1	457	1774	0.22797328538402262	0.028492035906578415	0.15342105263157896	0.2966753577247413	REACT:R-HSA-159236	Transport of Mature mRNA derived from an Intron-Containing Transcript	4.1	paraventricular nucleus
NDC1	25	1	457	1774	0.22797328538402262	0.028492035906578415	0.15342105263157896	0.2966753577247413	REACT:R-HSA-159236	Transport of Mature mRNA derived from an Intron-Containing Transcript	3.1	parietal operculum
NDC1	25	1	457	1774	0.22797328538402262	0.028492035906578415	0.15342105263157896	0.2966753577247413	REACT:R-HSA-159236	Transport of Mature mRNA derived from an Intron-Containing Transcript	5.9	parieto-insular cortex
NDC1	25	1	457	1774	0.22797328538402262	0.028492035906578415	0.15342105263157896	0.2966753577247413	REACT:R-HSA-159236	Transport of Mature mRNA derived from an Intron-Containing Transcript	4.6	parieto-occipital transitional area
NDC1	25	1	457	1774	0.22797328538402262	0.028492035906578415	0.15342105263157896	0.2966753577247413	REACT:R-HSA-159236	Transport of Mature mRNA derived from an Intron-Containing Transcript	7.4	parieto-temporal junction (white matter)
NDC1	25	1	457	1774	0.22797328538402262	0.028492035906578415	0.15342105263157896	0.2966753577247413	REACT:R-HSA-159236	Transport of Mature mRNA derived from an Intron-Containing Transcript	5.5	parvicellular reticular nuclei
NDC1	25	1	457	1774	0.22797328538402262	0.028492035906578415	0.15342105263157896	0.2966753577247413	REACT:R-HSA-159236	Transport of Mature mRNA derived from an Intron-Containing Transcript	5.7	parvicellular reticular nuclei, medullary
NDC1	25	1	457	1774	0.22797328538402262	0.028492035906578415	0.15342105263157896	0.2966753577247413	REACT:R-HSA-159236	Transport of Mature mRNA derived from an Intron-Containing Transcript	6.3	pedunculopontine tegmental nucleus
NDC1	25	1	457	1774	0.22797328538402262	0.028492035906578415	0.15342105263157896	0.2966753577247413	REACT:R-HSA-159236	Transport of Mature mRNA derived from an Intron-Containing Transcript	5.8	periaquaductal grey, anterior
NDC1	25	1	457	1774	0.22797328538402262	0.028492035906578415	0.15342105263157896	0.2966753577247413	REACT:R-HSA-159236	Transport of Mature mRNA derived from an Intron-Containing Transcript	7.5	periaquaductal grey, dorsal
NDC1	25	1	457	1774	0.22797328538402262	0.028492035906578415	0.15342105263157896	0.2966753577247413	REACT:R-HSA-159236	Transport of Mature mRNA derived from an Intron-Containing Transcript	6.6	periaquaductal grey, lateral
NDC1	25	1	457	1774	0.22797328538402262	0.028492035906578415	0.15342105263157896	0.2966753577247413	REACT:R-HSA-159236	Transport of Mature mRNA derived from an Intron-Containing Transcript	8.3	perirhinal gyrus
NDC1	25	1	457	1774	0.22797328538402262	0.028492035906578415	0.15342105263157896	0.2966753577247413	REACT:R-HSA-159236	Transport of Mature mRNA derived from an Intron-Containing Transcript	6.3	peritrigeminal nucleus
NDC1	25	1	457	1774	0.22797328538402262	0.028492035906578415	0.15342105263157896	0.2966753577247413	REACT:R-HSA-159236	Transport of Mature mRNA derived from an Intron-Containing Transcript	5.1	piriform cortex
NDC1	25	1	457	1774	0.22797328538402262	0.028492035906578415	0.15342105263157896	0.2966753577247413	REACT:R-HSA-159236	Transport of Mature mRNA derived from an Intron-Containing Transcript	6.4	pontine nuclei
NDC1	25	1	457	1774	0.22797328538402262	0.028492035906578415	0.15342105263157896	0.2966753577247413	REACT:R-HSA-159236	Transport of Mature mRNA derived from an Intron-Containing Transcript	7.2	pontine raphe nucleus
NDC1	25	1	457	1774	0.22797328538402262	0.028492035906578415	0.15342105263157896	0.2966753577247413	REACT:R-HSA-159236	Transport of Mature mRNA derived from an Intron-Containing Transcript	2.7	postcentral gyrus
NDC1	25	1	457	1774	0.22797328538402262	0.028492035906578415	0.15342105263157896	0.2966753577247413	REACT:R-HSA-159236	Transport of Mature mRNA derived from an Intron-Containing Transcript	5.4	postcentral gyrus, dorsal
NDC1	25	1	457	1774	0.22797328538402262	0.028492035906578415	0.15342105263157896	0.2966753577247413	REACT:R-HSA-159236	Transport of Mature mRNA derived from an Intron-Containing Transcript	6.1	postcentral gyrus, middle
NDC1	25	1	457	1774	0.22797328538402262	0.028492035906578415	0.15342105263157896	0.2966753577247413	REACT:R-HSA-159236	Transport of Mature mRNA derived from an Intron-Containing Transcript	5.8	postcentral gyrus, ventral
NDC1	25	1	457	1774	0.22797328538402262	0.028492035906578415	0.15342105263157896	0.2966753577247413	REACT:R-HSA-159236	Transport of Mature mRNA derived from an Intron-Containing Transcript	2.7	posterior cingulate cortex
NDC1	25	1	457	1774	0.22797328538402262	0.028492035906578415	0.15342105263157896	0.2966753577247413	REACT:R-HSA-159236	Transport of Mature mRNA derived from an Intron-Containing Transcript	3.6	posterior cingulate cortex, dorsal
NDC1	25	1	457	1774	0.22797328538402262	0.028492035906578415	0.15342105263157896	0.2966753577247413	REACT:R-HSA-159236	Transport of Mature mRNA derived from an Intron-Containing Transcript	4.5	posterior cingulate cortex, ventral
NDC1	25	1	457	1774	0.22797328538402262	0.028492035906578415	0.15342105263157896	0.2966753577247413	REACT:R-HSA-159236	Transport of Mature mRNA derived from an Intron-Containing Transcript	5.5	posterior insular cortex
NDC1	25	1	457	1774	0.22797328538402262	0.028492035906578415	0.15342105263157896	0.2966753577247413	REACT:R-HSA-159236	Transport of Mature mRNA derived from an Intron-Containing Transcript	3.1	posterior thalamic nucleus
NDC1	25	1	457	1774	0.22797328538402262	0.028492035906578415	0.15342105263157896	0.2966753577247413	REACT:R-HSA-159236	Transport of Mature mRNA derived from an Intron-Containing Transcript	7.0	posteroventral cochlear nucleus
NDC1	25	1	457	1774	0.22797328538402262	0.028492035906578415	0.15342105263157896	0.2966753577247413	REACT:R-HSA-159236	Transport of Mature mRNA derived from an Intron-Containing Transcript	2.4	precentral gyrus
NDC1	25	1	457	1774	0.22797328538402262	0.028492035906578415	0.15342105263157896	0.2966753577247413	REACT:R-HSA-159236	Transport of Mature mRNA derived from an Intron-Containing Transcript	4.0	precentral gyrus, dorsal
NDC1	25	1	457	1774	0.22797328538402262	0.028492035906578415	0.15342105263157896	0.2966753577247413	REACT:R-HSA-159236	Transport of Mature mRNA derived from an Intron-Containing Transcript	5.5	precentral gyrus, middle
NDC1	25	1	457	1774	0.22797328538402262	0.028492035906578415	0.15342105263157896	0.2966753577247413	REACT:R-HSA-159236	Transport of Mature mRNA derived from an Intron-Containing Transcript	4.2	precentral gyrus, ventral
NDC1	25	1	457	1774	0.22797328538402262	0.028492035906578415	0.15342105263157896	0.2966753577247413	REACT:R-HSA-159236	Transport of Mature mRNA derived from an Intron-Containing Transcript	4.9	precuneus
NDC1	25	1	457	1774	0.22797328538402262	0.028492035906578415	0.15342105263157896	0.2966753577247413	REACT:R-HSA-159236	Transport of Mature mRNA derived from an Intron-Containing Transcript	5.5	premotor cortex, dorsal
NDC1	25	1	457	1774	0.22797328538402262	0.028492035906578415	0.15342105263157896	0.2966753577247413	REACT:R-HSA-159236	Transport of Mature mRNA derived from an Intron-Containing Transcript	5.2	premotor cortex, ventral
NDC1	25	1	457	1774	0.22797328538402262	0.028492035906578415	0.15342105263157896	0.2966753577247413	REACT:R-HSA-159236	Transport of Mature mRNA derived from an Intron-Containing Transcript	7.0	preoptic area
NDC1	25	1	457	1774	0.22797328538402262	0.028492035906578415	0.15342105263157896	0.2966753577247413	REACT:R-HSA-159236	Transport of Mature mRNA derived from an Intron-Containing Transcript	6.5	prepositus hypoglossal nucleus
NDC1	25	1	457	1774	0.22797328538402262	0.028492035906578415	0.15342105263157896	0.2966753577247413	REACT:R-HSA-159236	Transport of Mature mRNA derived from an Intron-Containing Transcript	6.8	pretectal area
NDC1	25	1	457	1774	0.22797328538402262	0.028492035906578415	0.15342105263157896	0.2966753577247413	REACT:R-HSA-159236	Transport of Mature mRNA derived from an Intron-Containing Transcript	5.4	principal sensory trigeminal nucleus
NDC1	25	1	457	1774	0.22797328538402262	0.028492035906578415	0.15342105263157896	0.2966753577247413	REACT:R-HSA-159236	Transport of Mature mRNA derived from an Intron-Containing Transcript	5.5	pulvinar
NDC1	25	1	457	1774	0.22797328538402262	0.028492035906578415	0.15342105263157896	0.2966753577247413	REACT:R-HSA-159236	Transport of Mature mRNA derived from an Intron-Containing Transcript	4.8	putamen
NDC1	25	1	457	1774	0.22797328538402262	0.028492035906578415	0.15342105263157896	0.2966753577247413	REACT:R-HSA-159236	Transport of Mature mRNA derived from an Intron-Containing Transcript	6.7	red nucleus
NDC1	25	1	457	1774	0.22797328538402262	0.028492035906578415	0.15342105263157896	0.2966753577247413	REACT:R-HSA-159236	Transport of Mature mRNA derived from an Intron-Containing Transcript	4.6	reticular pontine nucleus, caudal
NDC1	25	1	457	1774	0.22797328538402262	0.028492035906578415	0.15342105263157896	0.2966753577247413	REACT:R-HSA-159236	Transport of Mature mRNA derived from an Intron-Containing Transcript	6.0	reticular pontine nucleus, oral
NDC1	25	1	457	1774	0.22797328538402262	0.028492035906578415	0.15342105263157896	0.2966753577247413	REACT:R-HSA-159236	Transport of Mature mRNA derived from an Intron-Containing Transcript	4.1	reticulotegmental nucleus
NDC1	25	1	457	1774	0.22797328538402262	0.028492035906578415	0.15342105263157896	0.2966753577247413	REACT:R-HSA-159236	Transport of Mature mRNA derived from an Intron-Containing Transcript	6.0	retrosplenial cortex
NDC1	25	1	457	1774	0.22797328538402262	0.028492035906578415	0.15342105263157896	0.2966753577247413	REACT:R-HSA-159236	Transport of Mature mRNA derived from an Intron-Containing Transcript	7.2	septal nuclei
NDC1	25	1	457	1774	0.22797328538402262	0.028492035906578415	0.15342105263157896	0.2966753577247413	REACT:R-HSA-159236	Transport of Mature mRNA derived from an Intron-Containing Transcript	3.0	somatomor cortex, precentral gyrus (white matter)
NDC1	25	1	457	1774	0.22797328538402262	0.028492035906578415	0.15342105263157896	0.2966753577247413	REACT:R-HSA-159236	Transport of Mature mRNA derived from an Intron-Containing Transcript	3.6	somatosensory cortex, postcentral gyrus, ventral (white matter)
NDC1	25	1	457	1774	0.22797328538402262	0.028492035906578415	0.15342105263157896	0.2966753577247413	REACT:R-HSA-159236	Transport of Mature mRNA derived from an Intron-Containing Transcript	4.3	spinal trigeminal nucleus, caudal
NDC1	25	1	457	1774	0.22797328538402262	0.028492035906578415	0.15342105263157896	0.2966753577247413	REACT:R-HSA-159236	Transport of Mature mRNA derived from an Intron-Containing Transcript	5.9	spinal trigeminal nucleus, interpolar
NDC1	25	1	457	1774	0.22797328538402262	0.028492035906578415	0.15342105263157896	0.2966753577247413	REACT:R-HSA-159236	Transport of Mature mRNA derived from an Intron-Containing Transcript	6.5	spinal trigeminal nucleus, oral
NDC1	25	1	457	1774	0.22797328538402262	0.028492035906578415	0.15342105263157896	0.2966753577247413	REACT:R-HSA-159236	Transport of Mature mRNA derived from an Intron-Containing Transcript	5.4	spinal vestibular nucleus
NDC1	25	1	457	1774	0.22797328538402262	0.028492035906578415	0.15342105263157896	0.2966753577247413	REACT:R-HSA-159236	Transport of Mature mRNA derived from an Intron-Containing Transcript	6.9	stria terminalis, bed nucleus
NDC1	25	1	457	1774	0.22797328538402262	0.028492035906578415	0.15342105263157896	0.2966753577247413	REACT:R-HSA-159236	Transport of Mature mRNA derived from an Intron-Containing Transcript	4.9	subcentral gyrus, S2
NDC1	25	1	457	1774	0.22797328538402262	0.028492035906578415	0.15342105263157896	0.2966753577247413	REACT:R-HSA-159236	Transport of Mature mRNA derived from an Intron-Containing Transcript	6.4	subcoeruleus area
NDC1	25	1	457	1774	0.22797328538402262	0.028492035906578415	0.15342105263157896	0.2966753577247413	REACT:R-HSA-159236	Transport of Mature mRNA derived from an Intron-Containing Transcript	6.3	subiculum
NDC1	25	1	457	1774	0.22797328538402262	0.028492035906578415	0.15342105263157896	0.2966753577247413	REACT:R-HSA-159236	Transport of Mature mRNA derived from an Intron-Containing Transcript	5.6	substantia nigra
NDC1	25	1	457	1774	0.22797328538402262	0.028492035906578415	0.15342105263157896	0.2966753577247413	REACT:R-HSA-159236	Transport of Mature mRNA derived from an Intron-Containing Transcript	5.1	subthalamic nucleus
NDC1	25	1	457	1774	0.22797328538402262	0.028492035906578415	0.15342105263157896	0.2966753577247413	REACT:R-HSA-159236	Transport of Mature mRNA derived from an Intron-Containing Transcript	6.9	superior colliculus
NDC1	25	1	457	1774	0.22797328538402262	0.028492035906578415	0.15342105263157896	0.2966753577247413	REACT:R-HSA-159236	Transport of Mature mRNA derived from an Intron-Containing Transcript	5.7	superior olive
NDC1	25	1	457	1774	0.22797328538402262	0.028492035906578415	0.15342105263157896	0.2966753577247413	REACT:R-HSA-159236	Transport of Mature mRNA derived from an Intron-Containing Transcript	5.8	superior parietal lobule
NDC1	25	1	457	1774	0.22797328538402262	0.028492035906578415	0.15342105263157896	0.2966753577247413	REACT:R-HSA-159236	Transport of Mature mRNA derived from an Intron-Containing Transcript	6.7	superior temporal gyrus
NDC1	25	1	457	1774	0.22797328538402262	0.028492035906578415	0.15342105263157896	0.2966753577247413	REACT:R-HSA-159236	Transport of Mature mRNA derived from an Intron-Containing Transcript	5.8	superior vestibular nucleus
NDC1	25	1	457	1774	0.22797328538402262	0.028492035906578415	0.15342105263157896	0.2966753577247413	REACT:R-HSA-159236	Transport of Mature mRNA derived from an Intron-Containing Transcript	4.1	supplementary motor cortex
NDC1	25	1	457	1774	0.22797328538402262	0.028492035906578415	0.15342105263157896	0.2966753577247413	REACT:R-HSA-159236	Transport of Mature mRNA derived from an Intron-Containing Transcript	5.7	supramarginal gyrus
NDC1	25	1	457	1774	0.22797328538402262	0.028492035906578415	0.15342105263157896	0.2966753577247413	REACT:R-HSA-159236	Transport of Mature mRNA derived from an Intron-Containing Transcript	6.6	supraoptic nucleus
NDC1	25	1	457	1774	0.22797328538402262	0.028492035906578415	0.15342105263157896	0.2966753577247413	REACT:R-HSA-159236	Transport of Mature mRNA derived from an Intron-Containing Transcript	7.1	temporal pole
NDC1	25	1	457	1774	0.22797328538402262	0.028492035906578415	0.15342105263157896	0.2966753577247413	REACT:R-HSA-159236	Transport of Mature mRNA derived from an Intron-Containing Transcript	6.3	temporal white matter
NDC1	25	1	457	1774	0.22797328538402262	0.028492035906578415	0.15342105263157896	0.2966753577247413	REACT:R-HSA-159236	Transport of Mature mRNA derived from an Intron-Containing Transcript	5.0	temporo-insular cortex, parainsular gyrus
NDC1	25	1	457	1774	0.22797328538402262	0.028492035906578415	0.15342105263157896	0.2966753577247413	REACT:R-HSA-159236	Transport of Mature mRNA derived from an Intron-Containing Transcript	7.4	temporo-occipital transitional zone
NDC1	25	1	457	1774	0.22797328538402262	0.028492035906578415	0.15342105263157896	0.2966753577247413	REACT:R-HSA-159236	Transport of Mature mRNA derived from an Intron-Containing Transcript	6.7	transversal temporal gyrus, anterior
NDC1	25	1	457	1774	0.22797328538402262	0.028492035906578415	0.15342105263157896	0.2966753577247413	REACT:R-HSA-159236	Transport of Mature mRNA derived from an Intron-Containing Transcript	6.1	transversal temporal gyrus, posterior
NDC1	25	1	457	1774	0.22797328538402262	0.028492035906578415	0.15342105263157896	0.2966753577247413	REACT:R-HSA-159236	Transport of Mature mRNA derived from an Intron-Containing Transcript	5.4	ventral medullary reticular nucleus
NDC1	25	1	457	1774	0.22797328538402262	0.028492035906578415	0.15342105263157896	0.2966753577247413	REACT:R-HSA-159236	Transport of Mature mRNA derived from an Intron-Containing Transcript	6.1	ventral periolivary nuclei
NDC1	25	1	457	1774	0.22797328538402262	0.028492035906578415	0.15342105263157896	0.2966753577247413	REACT:R-HSA-159236	Transport of Mature mRNA derived from an Intron-Containing Transcript	4.5	ventral posterolateral thalamic nucleus
NDC1	25	1	457	1774	0.22797328538402262	0.028492035906578415	0.15342105263157896	0.2966753577247413	REACT:R-HSA-159236	Transport of Mature mRNA derived from an Intron-Containing Transcript	5.1	ventral posteromedial thalamic nucleus
NDC1	25	1	457	1774	0.22797328538402262	0.028492035906578415	0.15342105263157896	0.2966753577247413	REACT:R-HSA-159236	Transport of Mature mRNA derived from an Intron-Containing Transcript	6.8	ventral tegmental area
NDC1	25	1	457	1774	0.22797328538402262	0.028492035906578415	0.15342105263157896	0.2966753577247413	REACT:R-HSA-159236	Transport of Mature mRNA derived from an Intron-Containing Transcript	5.5	ventral thalamic nuclei
NDC1	25	1	457	1774	0.22797328538402262	0.028492035906578415	0.15342105263157896	0.2966753577247413	REACT:R-HSA-159236	Transport of Mature mRNA derived from an Intron-Containing Transcript	6.0	ventrolateral medulla, A1-C1 cell groups
NDC1	25	1	457	1774	0.22797328538402262	0.028492035906578415	0.15342105263157896	0.2966753577247413	REACT:R-HSA-159236	Transport of Mature mRNA derived from an Intron-Containing Transcript	4.9	ventrolateral tegmental area, A5 NE cell group
NDC1	25	1	457	1774	0.22797328538402262	0.028492035906578415	0.15342105263157896	0.2966753577247413	REACT:R-HSA-159236	Transport of Mature mRNA derived from an Intron-Containing Transcript	8.5	ventromedial nucleus
NDC1	25	1	457	1774	0.22797328538402262	0.028492035906578415	0.15342105263157896	0.2966753577247413	REACT:R-HSA-159236	Transport of Mature mRNA derived from an Intron-Containing Transcript	8.2	vermis
NDC1	25	1	457	1774	0.22797328538402262	0.028492035906578415	0.15342105263157896	0.2966753577247413	REACT:R-HSA-159236	Transport of Mature mRNA derived from an Intron-Containing Transcript	4.5	zona incerta
NDC1	25	1	457	1774	0.22797328538402262	0.028492035906578415	0.15342105263157896	0.2966753577247413	REACT:R-HSA-159231	Transport of Mature mRNA Derived from an Intronless Transcript	4.5	amygdala
NDC1	25	1	457	1774	0.22797328538402262	0.028492035906578415	0.15342105263157896	0.2966753577247413	REACT:R-HSA-159231	Transport of Mature mRNA Derived from an Intronless Transcript	6.0	angular gyrus
NDC1	25	1	457	1774	0.22797328538402262	0.028492035906578415	0.15342105263157896	0.2966753577247413	REACT:R-HSA-159231	Transport of Mature mRNA Derived from an Intronless Transcript	8.5	angular gyrus (white matter)
NDC1	25	1	457	1774	0.22797328538402262	0.028492035906578415	0.15342105263157896	0.2966753577247413	REACT:R-HSA-159231	Transport of Mature mRNA Derived from an Intronless Transcript	4.3	anterior cingulate cortex, supragenual-dorsal
NDC1	25	1	457	1774	0.22797328538402262	0.028492035906578415	0.15342105263157896	0.2966753577247413	REACT:R-HSA-159231	Transport of Mature mRNA Derived from an Intronless Transcript	4.0	anterior cingulate cortex, supragenual-ventral
NDC1	25	1	457	1774	0.22797328538402262	0.028492035906578415	0.15342105263157896	0.2966753577247413	REACT:R-HSA-159231	Transport of Mature mRNA Derived from an Intronless Transcript	6.3	anterior cochlear nucleus, ventral
NDC1	25	1	457	1774	0.22797328538402262	0.028492035906578415	0.15342105263157896	0.2966753577247413	REACT:R-HSA-159231	Transport of Mature mRNA Derived from an Intronless Transcript	6.7	anterior funiculus (white matter)
NDC1	25	1	457	1774	0.22797328538402262	0.028492035906578415	0.15342105263157896	0.2966753577247413	REACT:R-HSA-159231	Transport of Mature mRNA Derived from an Intronless Transcript	5.2	anterior insular cortex, dorsal
NDC1	25	1	457	1774	0.22797328538402262	0.028492035906578415	0.15342105263157896	0.2966753577247413	REACT:R-HSA-159231	Transport of Mature mRNA Derived from an Intronless Transcript	7.0	anterior insular cortex, ventral
NDC1	25	1	457	1774	0.22797328538402262	0.028492035906578415	0.15342105263157896	0.2966753577247413	REACT:R-HSA-159231	Transport of Mature mRNA Derived from an Intronless Transcript	5.9	anterior thalamic nucleus, ventral
NDC1	25	1	457	1774	0.22797328538402262	0.028492035906578415	0.15342105263157896	0.2966753577247413	REACT:R-HSA-159231	Transport of Mature mRNA Derived from an Intronless Transcript	5.0	arcuate nucleus
NDC1	25	1	457	1774	0.22797328538402262	0.028492035906578415	0.15342105263157896	0.2966753577247413	REACT:R-HSA-159231	Transport of Mature mRNA Derived from an Intronless Transcript	5.1	area parastriata, inferior
NDC1	25	1	457	1774	0.22797328538402262	0.028492035906578415	0.15342105263157896	0.2966753577247413	REACT:R-HSA-159231	Transport of Mature mRNA Derived from an Intronless Transcript	5.8	area parastriata, parietal
NDC1	25	1	457	1774	0.22797328538402262	0.028492035906578415	0.15342105263157896	0.2966753577247413	REACT:R-HSA-159231	Transport of Mature mRNA Derived from an Intronless Transcript	4.1	area parastriata, superior
NDC1	25	1	457	1774	0.22797328538402262	0.028492035906578415	0.15342105263157896	0.2966753577247413	REACT:R-HSA-159231	Transport of Mature mRNA Derived from an Intronless Transcript	5.5	area parastriata, temporal
NDC1	25	1	457	1774	0.22797328538402262	0.028492035906578415	0.15342105263157896	0.2966753577247413	REACT:R-HSA-159231	Transport of Mature mRNA Derived from an Intronless Transcript	4.7	area postrema
NDC1	25	1	457	1774	0.22797328538402262	0.028492035906578415	0.15342105263157896	0.2966753577247413	REACT:R-HSA-159231	Transport of Mature mRNA Derived from an Intronless Transcript	6.2	area striata
NDC1	25	1	457	1774	0.22797328538402262	0.028492035906578415	0.15342105263157896	0.2966753577247413	REACT:R-HSA-159231	Transport of Mature mRNA Derived from an Intronless Transcript	6.6	area striata (white matter)
NDC1	25	1	457	1774	0.22797328538402262	0.028492035906578415	0.15342105263157896	0.2966753577247413	REACT:R-HSA-159231	Transport of Mature mRNA Derived from an Intronless Transcript	4.4	basal amygdala
NDC1	25	1	457	1774	0.22797328538402262	0.028492035906578415	0.15342105263157896	0.2966753577247413	REACT:R-HSA-159231	Transport of Mature mRNA Derived from an Intronless Transcript	4.7	caudate nucleus
NDC1	25	1	457	1774	0.22797328538402262	0.028492035906578415	0.15342105263157896	0.2966753577247413	REACT:R-HSA-159231	Transport of Mature mRNA Derived from an Intronless Transcript	4.5	central amygdala
NDC1	25	1	457	1774	0.22797328538402262	0.028492035906578415	0.15342105263157896	0.2966753577247413	REACT:R-HSA-159231	Transport of Mature mRNA Derived from an Intronless Transcript	6.7	centromedial thalamic nucleus
NDC1	25	1	457	1774	0.22797328538402262	0.028492035906578415	0.15342105263157896	0.2966753577247413	REACT:R-HSA-159231	Transport of Mature mRNA Derived from an Intronless Transcript	8.9	cerebellar cortex
NDC1	25	1	457	1774	0.22797328538402262	0.028492035906578415	0.15342105263157896	0.2966753577247413	REACT:R-HSA-159231	Transport of Mature mRNA Derived from an Intronless Transcript	7.0	cerebellar nuclei
NDC1	25	1	457	1774	0.22797328538402262	0.028492035906578415	0.15342105263157896	0.2966753577247413	REACT:R-HSA-159231	Transport of Mature mRNA Derived from an Intronless Transcript	7.9	cerebellar white matter
NDC1	25	1	457	1774	0.22797328538402262	0.028492035906578415	0.15342105263157896	0.2966753577247413	REACT:R-HSA-159231	Transport of Mature mRNA Derived from an Intronless Transcript	6.0	cervical spinal cord, central gray
NDC1	25	1	457	1774	0.22797328538402262	0.028492035906578415	0.15342105263157896	0.2966753577247413	REACT:R-HSA-159231	Transport of Mature mRNA Derived from an Intronless Transcript	5.7	cervical spinal cord, dorsal horn
NDC1	25	1	457	1774	0.22797328538402262	0.028492035906578415	0.15342105263157896	0.2966753577247413	REACT:R-HSA-159231	Transport of Mature mRNA Derived from an Intronless Transcript	4.6	cervical spinal cord, ventral horn
NDC1	25	1	457	1774	0.22797328538402262	0.028492035906578415	0.15342105263157896	0.2966753577247413	REACT:R-HSA-159231	Transport of Mature mRNA Derived from an Intronless Transcript	4.2	choroid plexus
NDC1	25	1	457	1774	0.22797328538402262	0.028492035906578415	0.15342105263157896	0.2966753577247413	REACT:R-HSA-159231	Transport of Mature mRNA Derived from an Intronless Transcript	5.8	claustrum
NDC1	25	1	457	1774	0.22797328538402262	0.028492035906578415	0.15342105263157896	0.2966753577247413	REACT:R-HSA-159231	Transport of Mature mRNA Derived from an Intronless Transcript	8.6	corpus callosum, genu (white matter)
NDC1	25	1	457	1774	0.22797328538402262	0.028492035906578415	0.15342105263157896	0.2966753577247413	REACT:R-HSA-159231	Transport of Mature mRNA Derived from an Intronless Transcript	7.6	corpus callosum, splenium (white matter)
NDC1	25	1	457	1774	0.22797328538402262	0.028492035906578415	0.15342105263157896	0.2966753577247413	REACT:R-HSA-159231	Transport of Mature mRNA Derived from an Intronless Transcript	4.8	corticomedial amygdala
NDC1	25	1	457	1774	0.22797328538402262	0.028492035906578415	0.15342105263157896	0.2966753577247413	REACT:R-HSA-159231	Transport of Mature mRNA Derived from an Intronless Transcript	6.7	cuneiform nucleus
NDC1	25	1	457	1774	0.22797328538402262	0.028492035906578415	0.15342105263157896	0.2966753577247413	REACT:R-HSA-159231	Transport of Mature mRNA Derived from an Intronless Transcript	4.8	dentate gyrus
NDC1	25	1	457	1774	0.22797328538402262	0.028492035906578415	0.15342105263157896	0.2966753577247413	REACT:R-HSA-159231	Transport of Mature mRNA Derived from an Intronless Transcript	5.0	dorsal cochlear nucleus
NDC1	25	1	457	1774	0.22797328538402262	0.028492035906578415	0.15342105263157896	0.2966753577247413	REACT:R-HSA-159231	Transport of Mature mRNA Derived from an Intronless Transcript	6.0	dorsal funiculus (white matter)
NDC1	25	1	457	1774	0.22797328538402262	0.028492035906578415	0.15342105263157896	0.2966753577247413	REACT:R-HSA-159231	Transport of Mature mRNA Derived from an Intronless Transcript	6.0	dorsal medullary reticular nucleus
NDC1	25	1	457	1774	0.22797328538402262	0.028492035906578415	0.15342105263157896	0.2966753577247413	REACT:R-HSA-159231	Transport of Mature mRNA Derived from an Intronless Transcript	4.1	dorsal motor vagal complex
NDC1	25	1	457	1774	0.22797328538402262	0.028492035906578415	0.15342105263157896	0.2966753577247413	REACT:R-HSA-159231	Transport of Mature mRNA Derived from an Intronless Transcript	7.6	dorsal raphe nucleus
NDC1	25	1	457	1774	0.22797328538402262	0.028492035906578415	0.15342105263157896	0.2966753577247413	REACT:R-HSA-159231	Transport of Mature mRNA Derived from an Intronless Transcript	4.6	dorsal tegmental nucleus
NDC1	25	1	457	1774	0.22797328538402262	0.028492035906578415	0.15342105263157896	0.2966753577247413	REACT:R-HSA-159231	Transport of Mature mRNA Derived from an Intronless Transcript	6.2	dorsolateral tegmental area
NDC1	25	1	457	1774	0.22797328538402262	0.028492035906578415	0.15342105263157896	0.2966753577247413	REACT:R-HSA-159231	Transport of Mature mRNA Derived from an Intronless Transcript	7.5	dorsomedial nucleus
NDC1	25	1	457	1774	0.22797328538402262	0.028492035906578415	0.15342105263157896	0.2966753577247413	REACT:R-HSA-159231	Transport of Mature mRNA Derived from an Intronless Transcript	6.0	entorhinal gyrus
NDC1	25	1	457	1774	0.22797328538402262	0.028492035906578415	0.15342105263157896	0.2966753577247413	REACT:R-HSA-159231	Transport of Mature mRNA Derived from an Intronless Transcript	8.4	flocculonodular lobe
NDC1	25	1	457	1774	0.22797328538402262	0.028492035906578415	0.15342105263157896	0.2966753577247413	REACT:R-HSA-159231	Transport of Mature mRNA Derived from an Intronless Transcript	4.2	frontal eye field
NDC1	25	1	457	1774	0.22797328538402262	0.028492035906578415	0.15342105263157896	0.2966753577247413	REACT:R-HSA-159231	Transport of Mature mRNA Derived from an Intronless Transcript	7.2	frontal operculum
NDC1	25	1	457	1774	0.22797328538402262	0.028492035906578415	0.15342105263157896	0.2966753577247413	REACT:R-HSA-159231	Transport of Mature mRNA Derived from an Intronless Transcript	6.2	fusiform gyrus
NDC1	25	1	457	1774	0.22797328538402262	0.028492035906578415	0.15342105263157896	0.2966753577247413	REACT:R-HSA-159231	Transport of Mature mRNA Derived from an Intronless Transcript	5.7	gigantocellular reticular nuclei, medullary
NDC1	25	1	457	1774	0.22797328538402262	0.028492035906578415	0.15342105263157896	0.2966753577247413	REACT:R-HSA-159231	Transport of Mature mRNA Derived from an Intronless Transcript	5.1	gigantocellular reticular nuclei, pars
NDC1	25	1	457	1774	0.22797328538402262	0.028492035906578415	0.15342105263157896	0.2966753577247413	REACT:R-HSA-159231	Transport of Mature mRNA Derived from an Intronless Transcript	5.7	globus pallidus, externus
NDC1	25	1	457	1774	0.22797328538402262	0.028492035906578415	0.15342105263157896	0.2966753577247413	REACT:R-HSA-159231	Transport of Mature mRNA Derived from an Intronless Transcript	6.8	globus pallidus, internus
NDC1	25	1	457	1774	0.22797328538402262	0.028492035906578415	0.15342105263157896	0.2966753577247413	REACT:R-HSA-159231	Transport of Mature mRNA Derived from an Intronless Transcript	6.3	habenula
NDC1	25	1	457	1774	0.22797328538402262	0.028492035906578415	0.15342105263157896	0.2966753577247413	REACT:R-HSA-159231	Transport of Mature mRNA Derived from an Intronless Transcript	5.4	hippocampus
NDC1	25	1	457	1774	0.22797328538402262	0.028492035906578415	0.15342105263157896	0.2966753577247413	REACT:R-HSA-159231	Transport of Mature mRNA Derived from an Intronless Transcript	6.5	hippocampus, CA1
NDC1	25	1	457	1774	0.22797328538402262	0.028492035906578415	0.15342105263157896	0.2966753577247413	REACT:R-HSA-159231	Transport of Mature mRNA Derived from an Intronless Transcript	6.2	hippocampus, CA2
NDC1	25	1	457	1774	0.22797328538402262	0.028492035906578415	0.15342105263157896	0.2966753577247413	REACT:R-HSA-159231	Transport of Mature mRNA Derived from an Intronless Transcript	5.6	hippocampus, CA3
NDC1	25	1	457	1774	0.22797328538402262	0.028492035906578415	0.15342105263157896	0.2966753577247413	REACT:R-HSA-159231	Transport of Mature mRNA Derived from an Intronless Transcript	7.9	inferior colliculus
NDC1	25	1	457	1774	0.22797328538402262	0.028492035906578415	0.15342105263157896	0.2966753577247413	REACT:R-HSA-159231	Transport of Mature mRNA Derived from an Intronless Transcript	4.8	inferior frontal gyrus, opercular
NDC1	25	1	457	1774	0.22797328538402262	0.028492035906578415	0.15342105263157896	0.2966753577247413	REACT:R-HSA-159231	Transport of Mature mRNA Derived from an Intronless Transcript	4.8	inferior olive
NDC1	25	1	457	1774	0.22797328538402262	0.028492035906578415	0.15342105263157896	0.2966753577247413	REACT:R-HSA-159231	Transport of Mature mRNA Derived from an Intronless Transcript	4.1	inferior parietal lobule
NDC1	25	1	457	1774	0.22797328538402262	0.028492035906578415	0.15342105263157896	0.2966753577247413	REACT:R-HSA-159231	Transport of Mature mRNA Derived from an Intronless Transcript	7.3	inferior temporal gyrus
NDC1	25	1	457	1774	0.22797328538402262	0.028492035906578415	0.15342105263157896	0.2966753577247413	REACT:R-HSA-159231	Transport of Mature mRNA Derived from an Intronless Transcript	5.0	intraparietal deep sulcus
NDC1	25	1	457	1774	0.22797328538402262	0.028492035906578415	0.15342105263157896	0.2966753577247413	REACT:R-HSA-159231	Transport of Mature mRNA Derived from an Intronless Transcript	5.6	Kolliker-Fuse nucleus
NDC1	25	1	457	1774	0.22797328538402262	0.028492035906578415	0.15342105263157896	0.2966753577247413	REACT:R-HSA-159231	Transport of Mature mRNA Derived from an Intronless Transcript	4.1	lateral amygdala
NDC1	25	1	457	1774	0.22797328538402262	0.028492035906578415	0.15342105263157896	0.2966753577247413	REACT:R-HSA-159231	Transport of Mature mRNA Derived from an Intronless Transcript	6.3	lateral funiculus (white matter)
NDC1	25	1	457	1774	0.22797328538402262	0.028492035906578415	0.15342105263157896	0.2966753577247413	REACT:R-HSA-159231	Transport of Mature mRNA Derived from an Intronless Transcript	4.8	lateral geniculate body
NDC1	25	1	457	1774	0.22797328538402262	0.028492035906578415	0.15342105263157896	0.2966753577247413	REACT:R-HSA-159231	Transport of Mature mRNA Derived from an Intronless Transcript	5.5	lateral hypothalamic area
NDC1	25	1	457	1774	0.22797328538402262	0.028492035906578415	0.15342105263157896	0.2966753577247413	REACT:R-HSA-159231	Transport of Mature mRNA Derived from an Intronless Transcript	6.0	lateral lemniscal nuclei
NDC1	25	1	457	1774	0.22797328538402262	0.028492035906578415	0.15342105263157896	0.2966753577247413	REACT:R-HSA-159231	Transport of Mature mRNA Derived from an Intronless Transcript	5.6	lateral medullary reticular nucleus
NDC1	25	1	457	1774	0.22797328538402262	0.028492035906578415	0.15342105263157896	0.2966753577247413	REACT:R-HSA-159231	Transport of Mature mRNA Derived from an Intronless Transcript	6.7	lateral parabrachial nucleus
NDC1	25	1	457	1774	0.22797328538402262	0.028492035906578415	0.15342105263157896	0.2966753577247413	REACT:R-HSA-159231	Transport of Mature mRNA Derived from an Intronless Transcript	4.2	lateral thalamic nuclei
NDC1	25	1	457	1774	0.22797328538402262	0.028492035906578415	0.15342105263157896	0.2966753577247413	REACT:R-HSA-159231	Transport of Mature mRNA Derived from an Intronless Transcript	5.3	lateral vestibular nucleus
NDC1	25	1	457	1774	0.22797328538402262	0.028492035906578415	0.15342105263157896	0.2966753577247413	REACT:R-HSA-159231	Transport of Mature mRNA Derived from an Intronless Transcript	6.5	lingual gyrus
NDC1	25	1	457	1774	0.22797328538402262	0.028492035906578415	0.15342105263157896	0.2966753577247413	REACT:R-HSA-159231	Transport of Mature mRNA Derived from an Intronless Transcript	5.1	locus coeruleus
NDC1	25	1	457	1774	0.22797328538402262	0.028492035906578415	0.15342105263157896	0.2966753577247413	REACT:R-HSA-159231	Transport of Mature mRNA Derived from an Intronless Transcript	7.2	mammillary body
NDC1	25	1	457	1774	0.22797328538402262	0.028492035906578415	0.15342105263157896	0.2966753577247413	REACT:R-HSA-159231	Transport of Mature mRNA Derived from an Intronless Transcript	5.2	medial dorsal thalamic nucleus
NDC1	25	1	457	1774	0.22797328538402262	0.028492035906578415	0.15342105263157896	0.2966753577247413	REACT:R-HSA-159231	Transport of Mature mRNA Derived from an Intronless Transcript	4.7	medial geniculate body
NDC1	25	1	457	1774	0.22797328538402262	0.028492035906578415	0.15342105263157896	0.2966753577247413	REACT:R-HSA-159231	Transport of Mature mRNA Derived from an Intronless Transcript	6.8	medial olivary nucleus
NDC1	25	1	457	1774	0.22797328538402262	0.028492035906578415	0.15342105263157896	0.2966753577247413	REACT:R-HSA-159231	Transport of Mature mRNA Derived from an Intronless Transcript	6.2	medial parabrachial nucleus
NDC1	25	1	457	1774	0.22797328538402262	0.028492035906578415	0.15342105263157896	0.2966753577247413	REACT:R-HSA-159231	Transport of Mature mRNA Derived from an Intronless Transcript	6.3	medial periolivary nuclei
NDC1	25	1	457	1774	0.22797328538402262	0.028492035906578415	0.15342105263157896	0.2966753577247413	REACT:R-HSA-159231	Transport of Mature mRNA Derived from an Intronless Transcript	5.0	medial vestibular nucleus
NDC1	25	1	457	1774	0.22797328538402262	0.028492035906578415	0.15342105263157896	0.2966753577247413	REACT:R-HSA-159231	Transport of Mature mRNA Derived from an Intronless Transcript	5.1	median raphe nucleus
NDC1	25	1	457	1774	0.22797328538402262	0.028492035906578415	0.15342105263157896	0.2966753577247413	REACT:R-HSA-159231	Transport of Mature mRNA Derived from an Intronless Transcript	3.8	middle cingulate cortex
NDC1	25	1	457	1774	0.22797328538402262	0.028492035906578415	0.15342105263157896	0.2966753577247413	REACT:R-HSA-159231	Transport of Mature mRNA Derived from an Intronless Transcript	6.5	middle temporal gyrus
NDC1	25	1	457	1774	0.22797328538402262	0.028492035906578415	0.15342105263157896	0.2966753577247413	REACT:R-HSA-159231	Transport of Mature mRNA Derived from an Intronless Transcript	4.6	motor facial nucleus
NDC1	25	1	457	1774	0.22797328538402262	0.028492035906578415	0.15342105263157896	0.2966753577247413	REACT:R-HSA-159231	Transport of Mature mRNA Derived from an Intronless Transcript	5.1	motor hypoglossal nucleus
NDC1	25	1	457	1774	0.22797328538402262	0.028492035906578415	0.15342105263157896	0.2966753577247413	REACT:R-HSA-159231	Transport of Mature mRNA Derived from an Intronless Transcript	4.6	motor trigeminal nucleus
NDC1	25	1	457	1774	0.22797328538402262	0.028492035906578415	0.15342105263157896	0.2966753577247413	REACT:R-HSA-159231	Transport of Mature mRNA Derived from an Intronless Transcript	6.0	nuclei of the trapezoid body
NDC1	25	1	457	1774	0.22797328538402262	0.028492035906578415	0.15342105263157896	0.2966753577247413	REACT:R-HSA-159231	Transport of Mature mRNA Derived from an Intronless Transcript	5.8	nucleus accumbens
NDC1	25	1	457	1774	0.22797328538402262	0.028492035906578415	0.15342105263157896	0.2966753577247413	REACT:R-HSA-159231	Transport of Mature mRNA Derived from an Intronless Transcript	5.9	nucleus ambiguus
NDC1	25	1	457	1774	0.22797328538402262	0.028492035906578415	0.15342105263157896	0.2966753577247413	REACT:R-HSA-159231	Transport of Mature mRNA Derived from an Intronless Transcript	3.6	nucleus basalis of Meynert
NDC1	25	1	457	1774	0.22797328538402262	0.028492035906578415	0.15342105263157896	0.2966753577247413	REACT:R-HSA-159231	Transport of Mature mRNA Derived from an Intronless Transcript	4.5	nucleus cuneatus
NDC1	25	1	457	1774	0.22797328538402262	0.028492035906578415	0.15342105263157896	0.2966753577247413	REACT:R-HSA-159231	Transport of Mature mRNA Derived from an Intronless Transcript	4.2	nucleus gracilis
NDC1	25	1	457	1774	0.22797328538402262	0.028492035906578415	0.15342105263157896	0.2966753577247413	REACT:R-HSA-159231	Transport of Mature mRNA Derived from an Intronless Transcript	8.6	nucleus of the diagonal band
NDC1	25	1	457	1774	0.22797328538402262	0.028492035906578415	0.15342105263157896	0.2966753577247413	REACT:R-HSA-159231	Transport of Mature mRNA Derived from an Intronless Transcript	4.9	nucleus raphe magnus
NDC1	25	1	457	1774	0.22797328538402262	0.028492035906578415	0.15342105263157896	0.2966753577247413	REACT:R-HSA-159231	Transport of Mature mRNA Derived from an Intronless Transcript	6.7	nucleus raphe obscurus
NDC1	25	1	457	1774	0.22797328538402262	0.028492035906578415	0.15342105263157896	0.2966753577247413	REACT:R-HSA-159231	Transport of Mature mRNA Derived from an Intronless Transcript	6.9	nucleus raphe pallidus
NDC1	25	1	457	1774	0.22797328538402262	0.028492035906578415	0.15342105263157896	0.2966753577247413	REACT:R-HSA-159231	Transport of Mature mRNA Derived from an Intronless Transcript	6.0	nucleus reuniens
NDC1	25	1	457	1774	0.22797328538402262	0.028492035906578415	0.15342105263157896	0.2966753577247413	REACT:R-HSA-159231	Transport of Mature mRNA Derived from an Intronless Transcript	5.2	nucleus rhomboideus
NDC1	25	1	457	1774	0.22797328538402262	0.028492035906578415	0.15342105263157896	0.2966753577247413	REACT:R-HSA-159231	Transport of Mature mRNA Derived from an Intronless Transcript	6.6	nucleus tractus solitarii
NDC1	25	1	457	1774	0.22797328538402262	0.028492035906578415	0.15342105263157896	0.2966753577247413	REACT:R-HSA-159231	Transport of Mature mRNA Derived from an Intronless Transcript	4.8	occipital cortex
NDC1	25	1	457	1774	0.22797328538402262	0.028492035906578415	0.15342105263157896	0.2966753577247413	REACT:R-HSA-159231	Transport of Mature mRNA Derived from an Intronless Transcript	6.5	occipital cortex (white matter)
NDC1	25	1	457	1774	0.22797328538402262	0.028492035906578415	0.15342105263157896	0.2966753577247413	REACT:R-HSA-159231	Transport of Mature mRNA Derived from an Intronless Transcript	6.2	olfactory area
NDC1	25	1	457	1774	0.22797328538402262	0.028492035906578415	0.15342105263157896	0.2966753577247413	REACT:R-HSA-159231	Transport of Mature mRNA Derived from an Intronless Transcript	6.2	olfactory tubercle
NDC1	25	1	457	1774	0.22797328538402262	0.028492035906578415	0.15342105263157896	0.2966753577247413	REACT:R-HSA-159231	Transport of Mature mRNA Derived from an Intronless Transcript	4.0	orbitofrontal gyrus, anterior
NDC1	25	1	457	1774	0.22797328538402262	0.028492035906578415	0.15342105263157896	0.2966753577247413	REACT:R-HSA-159231	Transport of Mature mRNA Derived from an Intronless Transcript	4.8	paracentral lobule, anterior
NDC1	25	1	457	1774	0.22797328538402262	0.028492035906578415	0.15342105263157896	0.2966753577247413	REACT:R-HSA-159231	Transport of Mature mRNA Derived from an Intronless Transcript	4.1	paracentral lobule, posterior
NDC1	25	1	457	1774	0.22797328538402262	0.028492035906578415	0.15342105263157896	0.2966753577247413	REACT:R-HSA-159231	Transport of Mature mRNA Derived from an Intronless Transcript	5.6	parahippocampal cortex
NDC1	25	1	457	1774	0.22797328538402262	0.028492035906578415	0.15342105263157896	0.2966753577247413	REACT:R-HSA-159231	Transport of Mature mRNA Derived from an Intronless Transcript	10.2	parahippocampal cortex (white matter)
NDC1	25	1	457	1774	0.22797328538402262	0.028492035906578415	0.15342105263157896	0.2966753577247413	REACT:R-HSA-159231	Transport of Mature mRNA Derived from an Intronless Transcript	6.7	paramedian reticular nucleus
NDC1	25	1	457	1774	0.22797328538402262	0.028492035906578415	0.15342105263157896	0.2966753577247413	REACT:R-HSA-159231	Transport of Mature mRNA Derived from an Intronless Transcript	4.1	paraventricular nucleus
NDC1	25	1	457	1774	0.22797328538402262	0.028492035906578415	0.15342105263157896	0.2966753577247413	REACT:R-HSA-159231	Transport of Mature mRNA Derived from an Intronless Transcript	3.1	parietal operculum
NDC1	25	1	457	1774	0.22797328538402262	0.028492035906578415	0.15342105263157896	0.2966753577247413	REACT:R-HSA-159231	Transport of Mature mRNA Derived from an Intronless Transcript	5.9	parieto-insular cortex
NDC1	25	1	457	1774	0.22797328538402262	0.028492035906578415	0.15342105263157896	0.2966753577247413	REACT:R-HSA-159231	Transport of Mature mRNA Derived from an Intronless Transcript	4.6	parieto-occipital transitional area
NDC1	25	1	457	1774	0.22797328538402262	0.028492035906578415	0.15342105263157896	0.2966753577247413	REACT:R-HSA-159231	Transport of Mature mRNA Derived from an Intronless Transcript	7.4	parieto-temporal junction (white matter)
NDC1	25	1	457	1774	0.22797328538402262	0.028492035906578415	0.15342105263157896	0.2966753577247413	REACT:R-HSA-159231	Transport of Mature mRNA Derived from an Intronless Transcript	5.5	parvicellular reticular nuclei
NDC1	25	1	457	1774	0.22797328538402262	0.028492035906578415	0.15342105263157896	0.2966753577247413	REACT:R-HSA-159231	Transport of Mature mRNA Derived from an Intronless Transcript	5.7	parvicellular reticular nuclei, medullary
NDC1	25	1	457	1774	0.22797328538402262	0.028492035906578415	0.15342105263157896	0.2966753577247413	REACT:R-HSA-159231	Transport of Mature mRNA Derived from an Intronless Transcript	6.3	pedunculopontine tegmental nucleus
NDC1	25	1	457	1774	0.22797328538402262	0.028492035906578415	0.15342105263157896	0.2966753577247413	REACT:R-HSA-159231	Transport of Mature mRNA Derived from an Intronless Transcript	5.8	periaquaductal grey, anterior
NDC1	25	1	457	1774	0.22797328538402262	0.028492035906578415	0.15342105263157896	0.2966753577247413	REACT:R-HSA-159231	Transport of Mature mRNA Derived from an Intronless Transcript	7.5	periaquaductal grey, dorsal
NDC1	25	1	457	1774	0.22797328538402262	0.028492035906578415	0.15342105263157896	0.2966753577247413	REACT:R-HSA-159231	Transport of Mature mRNA Derived from an Intronless Transcript	6.6	periaquaductal grey, lateral
NDC1	25	1	457	1774	0.22797328538402262	0.028492035906578415	0.15342105263157896	0.2966753577247413	REACT:R-HSA-159231	Transport of Mature mRNA Derived from an Intronless Transcript	8.3	perirhinal gyrus
NDC1	25	1	457	1774	0.22797328538402262	0.028492035906578415	0.15342105263157896	0.2966753577247413	REACT:R-HSA-159231	Transport of Mature mRNA Derived from an Intronless Transcript	6.3	peritrigeminal nucleus
NDC1	25	1	457	1774	0.22797328538402262	0.028492035906578415	0.15342105263157896	0.2966753577247413	REACT:R-HSA-159231	Transport of Mature mRNA Derived from an Intronless Transcript	5.1	piriform cortex
NDC1	25	1	457	1774	0.22797328538402262	0.028492035906578415	0.15342105263157896	0.2966753577247413	REACT:R-HSA-159231	Transport of Mature mRNA Derived from an Intronless Transcript	6.4	pontine nuclei
NDC1	25	1	457	1774	0.22797328538402262	0.028492035906578415	0.15342105263157896	0.2966753577247413	REACT:R-HSA-159231	Transport of Mature mRNA Derived from an Intronless Transcript	7.2	pontine raphe nucleus
NDC1	25	1	457	1774	0.22797328538402262	0.028492035906578415	0.15342105263157896	0.2966753577247413	REACT:R-HSA-159231	Transport of Mature mRNA Derived from an Intronless Transcript	2.7	postcentral gyrus
NDC1	25	1	457	1774	0.22797328538402262	0.028492035906578415	0.15342105263157896	0.2966753577247413	REACT:R-HSA-159231	Transport of Mature mRNA Derived from an Intronless Transcript	5.4	postcentral gyrus, dorsal
NDC1	25	1	457	1774	0.22797328538402262	0.028492035906578415	0.15342105263157896	0.2966753577247413	REACT:R-HSA-159231	Transport of Mature mRNA Derived from an Intronless Transcript	6.1	postcentral gyrus, middle
NDC1	25	1	457	1774	0.22797328538402262	0.028492035906578415	0.15342105263157896	0.2966753577247413	REACT:R-HSA-159231	Transport of Mature mRNA Derived from an Intronless Transcript	5.8	postcentral gyrus, ventral
NDC1	25	1	457	1774	0.22797328538402262	0.028492035906578415	0.15342105263157896	0.2966753577247413	REACT:R-HSA-159231	Transport of Mature mRNA Derived from an Intronless Transcript	2.7	posterior cingulate cortex
NDC1	25	1	457	1774	0.22797328538402262	0.028492035906578415	0.15342105263157896	0.2966753577247413	REACT:R-HSA-159231	Transport of Mature mRNA Derived from an Intronless Transcript	3.6	posterior cingulate cortex, dorsal
NDC1	25	1	457	1774	0.22797328538402262	0.028492035906578415	0.15342105263157896	0.2966753577247413	REACT:R-HSA-159231	Transport of Mature mRNA Derived from an Intronless Transcript	4.5	posterior cingulate cortex, ventral
NDC1	25	1	457	1774	0.22797328538402262	0.028492035906578415	0.15342105263157896	0.2966753577247413	REACT:R-HSA-159231	Transport of Mature mRNA Derived from an Intronless Transcript	5.5	posterior insular cortex
NDC1	25	1	457	1774	0.22797328538402262	0.028492035906578415	0.15342105263157896	0.2966753577247413	REACT:R-HSA-159231	Transport of Mature mRNA Derived from an Intronless Transcript	3.1	posterior thalamic nucleus
NDC1	25	1	457	1774	0.22797328538402262	0.028492035906578415	0.15342105263157896	0.2966753577247413	REACT:R-HSA-159231	Transport of Mature mRNA Derived from an Intronless Transcript	7.0	posteroventral cochlear nucleus
NDC1	25	1	457	1774	0.22797328538402262	0.028492035906578415	0.15342105263157896	0.2966753577247413	REACT:R-HSA-159231	Transport of Mature mRNA Derived from an Intronless Transcript	2.4	precentral gyrus
NDC1	25	1	457	1774	0.22797328538402262	0.028492035906578415	0.15342105263157896	0.2966753577247413	REACT:R-HSA-159231	Transport of Mature mRNA Derived from an Intronless Transcript	4.0	precentral gyrus, dorsal
NDC1	25	1	457	1774	0.22797328538402262	0.028492035906578415	0.15342105263157896	0.2966753577247413	REACT:R-HSA-159231	Transport of Mature mRNA Derived from an Intronless Transcript	5.5	precentral gyrus, middle
NDC1	25	1	457	1774	0.22797328538402262	0.028492035906578415	0.15342105263157896	0.2966753577247413	REACT:R-HSA-159231	Transport of Mature mRNA Derived from an Intronless Transcript	4.2	precentral gyrus, ventral
NDC1	25	1	457	1774	0.22797328538402262	0.028492035906578415	0.15342105263157896	0.2966753577247413	REACT:R-HSA-159231	Transport of Mature mRNA Derived from an Intronless Transcript	4.9	precuneus
NDC1	25	1	457	1774	0.22797328538402262	0.028492035906578415	0.15342105263157896	0.2966753577247413	REACT:R-HSA-159231	Transport of Mature mRNA Derived from an Intronless Transcript	5.5	premotor cortex, dorsal
NDC1	25	1	457	1774	0.22797328538402262	0.028492035906578415	0.15342105263157896	0.2966753577247413	REACT:R-HSA-159231	Transport of Mature mRNA Derived from an Intronless Transcript	5.2	premotor cortex, ventral
NDC1	25	1	457	1774	0.22797328538402262	0.028492035906578415	0.15342105263157896	0.2966753577247413	REACT:R-HSA-159231	Transport of Mature mRNA Derived from an Intronless Transcript	7.0	preoptic area
NDC1	25	1	457	1774	0.22797328538402262	0.028492035906578415	0.15342105263157896	0.2966753577247413	REACT:R-HSA-159231	Transport of Mature mRNA Derived from an Intronless Transcript	6.5	prepositus hypoglossal nucleus
NDC1	25	1	457	1774	0.22797328538402262	0.028492035906578415	0.15342105263157896	0.2966753577247413	REACT:R-HSA-159231	Transport of Mature mRNA Derived from an Intronless Transcript	6.8	pretectal area
NDC1	25	1	457	1774	0.22797328538402262	0.028492035906578415	0.15342105263157896	0.2966753577247413	REACT:R-HSA-159231	Transport of Mature mRNA Derived from an Intronless Transcript	5.4	principal sensory trigeminal nucleus
NDC1	25	1	457	1774	0.22797328538402262	0.028492035906578415	0.15342105263157896	0.2966753577247413	REACT:R-HSA-159231	Transport of Mature mRNA Derived from an Intronless Transcript	5.5	pulvinar
NDC1	25	1	457	1774	0.22797328538402262	0.028492035906578415	0.15342105263157896	0.2966753577247413	REACT:R-HSA-159231	Transport of Mature mRNA Derived from an Intronless Transcript	4.8	putamen
NDC1	25	1	457	1774	0.22797328538402262	0.028492035906578415	0.15342105263157896	0.2966753577247413	REACT:R-HSA-159231	Transport of Mature mRNA Derived from an Intronless Transcript	6.7	red nucleus
NDC1	25	1	457	1774	0.22797328538402262	0.028492035906578415	0.15342105263157896	0.2966753577247413	REACT:R-HSA-159231	Transport of Mature mRNA Derived from an Intronless Transcript	4.6	reticular pontine nucleus, caudal
NDC1	25	1	457	1774	0.22797328538402262	0.028492035906578415	0.15342105263157896	0.2966753577247413	REACT:R-HSA-159231	Transport of Mature mRNA Derived from an Intronless Transcript	6.0	reticular pontine nucleus, oral
NDC1	25	1	457	1774	0.22797328538402262	0.028492035906578415	0.15342105263157896	0.2966753577247413	REACT:R-HSA-159231	Transport of Mature mRNA Derived from an Intronless Transcript	4.1	reticulotegmental nucleus
NDC1	25	1	457	1774	0.22797328538402262	0.028492035906578415	0.15342105263157896	0.2966753577247413	REACT:R-HSA-159231	Transport of Mature mRNA Derived from an Intronless Transcript	6.0	retrosplenial cortex
NDC1	25	1	457	1774	0.22797328538402262	0.028492035906578415	0.15342105263157896	0.2966753577247413	REACT:R-HSA-159231	Transport of Mature mRNA Derived from an Intronless Transcript	7.2	septal nuclei
NDC1	25	1	457	1774	0.22797328538402262	0.028492035906578415	0.15342105263157896	0.2966753577247413	REACT:R-HSA-159231	Transport of Mature mRNA Derived from an Intronless Transcript	3.0	somatomor cortex, precentral gyrus (white matter)
NDC1	25	1	457	1774	0.22797328538402262	0.028492035906578415	0.15342105263157896	0.2966753577247413	REACT:R-HSA-159231	Transport of Mature mRNA Derived from an Intronless Transcript	3.6	somatosensory cortex, postcentral gyrus, ventral (white matter)
NDC1	25	1	457	1774	0.22797328538402262	0.028492035906578415	0.15342105263157896	0.2966753577247413	REACT:R-HSA-159231	Transport of Mature mRNA Derived from an Intronless Transcript	4.3	spinal trigeminal nucleus, caudal
NDC1	25	1	457	1774	0.22797328538402262	0.028492035906578415	0.15342105263157896	0.2966753577247413	REACT:R-HSA-159231	Transport of Mature mRNA Derived from an Intronless Transcript	5.9	spinal trigeminal nucleus, interpolar
NDC1	25	1	457	1774	0.22797328538402262	0.028492035906578415	0.15342105263157896	0.2966753577247413	REACT:R-HSA-159231	Transport of Mature mRNA Derived from an Intronless Transcript	6.5	spinal trigeminal nucleus, oral
NDC1	25	1	457	1774	0.22797328538402262	0.028492035906578415	0.15342105263157896	0.2966753577247413	REACT:R-HSA-159231	Transport of Mature mRNA Derived from an Intronless Transcript	5.4	spinal vestibular nucleus
NDC1	25	1	457	1774	0.22797328538402262	0.028492035906578415	0.15342105263157896	0.2966753577247413	REACT:R-HSA-159231	Transport of Mature mRNA Derived from an Intronless Transcript	6.9	stria terminalis, bed nucleus
NDC1	25	1	457	1774	0.22797328538402262	0.028492035906578415	0.15342105263157896	0.2966753577247413	REACT:R-HSA-159231	Transport of Mature mRNA Derived from an Intronless Transcript	4.9	subcentral gyrus, S2
NDC1	25	1	457	1774	0.22797328538402262	0.028492035906578415	0.15342105263157896	0.2966753577247413	REACT:R-HSA-159231	Transport of Mature mRNA Derived from an Intronless Transcript	6.4	subcoeruleus area
NDC1	25	1	457	1774	0.22797328538402262	0.028492035906578415	0.15342105263157896	0.2966753577247413	REACT:R-HSA-159231	Transport of Mature mRNA Derived from an Intronless Transcript	6.3	subiculum
NDC1	25	1	457	1774	0.22797328538402262	0.028492035906578415	0.15342105263157896	0.2966753577247413	REACT:R-HSA-159231	Transport of Mature mRNA Derived from an Intronless Transcript	5.6	substantia nigra
NDC1	25	1	457	1774	0.22797328538402262	0.028492035906578415	0.15342105263157896	0.2966753577247413	REACT:R-HSA-159231	Transport of Mature mRNA Derived from an Intronless Transcript	5.1	subthalamic nucleus
NDC1	25	1	457	1774	0.22797328538402262	0.028492035906578415	0.15342105263157896	0.2966753577247413	REACT:R-HSA-159231	Transport of Mature mRNA Derived from an Intronless Transcript	6.9	superior colliculus
NDC1	25	1	457	1774	0.22797328538402262	0.028492035906578415	0.15342105263157896	0.2966753577247413	REACT:R-HSA-159231	Transport of Mature mRNA Derived from an Intronless Transcript	5.7	superior olive
NDC1	25	1	457	1774	0.22797328538402262	0.028492035906578415	0.15342105263157896	0.2966753577247413	REACT:R-HSA-159231	Transport of Mature mRNA Derived from an Intronless Transcript	5.8	superior parietal lobule
NDC1	25	1	457	1774	0.22797328538402262	0.028492035906578415	0.15342105263157896	0.2966753577247413	REACT:R-HSA-159231	Transport of Mature mRNA Derived from an Intronless Transcript	6.7	superior temporal gyrus
NDC1	25	1	457	1774	0.22797328538402262	0.028492035906578415	0.15342105263157896	0.2966753577247413	REACT:R-HSA-159231	Transport of Mature mRNA Derived from an Intronless Transcript	5.8	superior vestibular nucleus
NDC1	25	1	457	1774	0.22797328538402262	0.028492035906578415	0.15342105263157896	0.2966753577247413	REACT:R-HSA-159231	Transport of Mature mRNA Derived from an Intronless Transcript	4.1	supplementary motor cortex
NDC1	25	1	457	1774	0.22797328538402262	0.028492035906578415	0.15342105263157896	0.2966753577247413	REACT:R-HSA-159231	Transport of Mature mRNA Derived from an Intronless Transcript	5.7	supramarginal gyrus
NDC1	25	1	457	1774	0.22797328538402262	0.028492035906578415	0.15342105263157896	0.2966753577247413	REACT:R-HSA-159231	Transport of Mature mRNA Derived from an Intronless Transcript	6.6	supraoptic nucleus
NDC1	25	1	457	1774	0.22797328538402262	0.028492035906578415	0.15342105263157896	0.2966753577247413	REACT:R-HSA-159231	Transport of Mature mRNA Derived from an Intronless Transcript	7.1	temporal pole
NDC1	25	1	457	1774	0.22797328538402262	0.028492035906578415	0.15342105263157896	0.2966753577247413	REACT:R-HSA-159231	Transport of Mature mRNA Derived from an Intronless Transcript	6.3	temporal white matter
NDC1	25	1	457	1774	0.22797328538402262	0.028492035906578415	0.15342105263157896	0.2966753577247413	REACT:R-HSA-159231	Transport of Mature mRNA Derived from an Intronless Transcript	5.0	temporo-insular cortex, parainsular gyrus
NDC1	25	1	457	1774	0.22797328538402262	0.028492035906578415	0.15342105263157896	0.2966753577247413	REACT:R-HSA-159231	Transport of Mature mRNA Derived from an Intronless Transcript	7.4	temporo-occipital transitional zone
NDC1	25	1	457	1774	0.22797328538402262	0.028492035906578415	0.15342105263157896	0.2966753577247413	REACT:R-HSA-159231	Transport of Mature mRNA Derived from an Intronless Transcript	6.7	transversal temporal gyrus, anterior
NDC1	25	1	457	1774	0.22797328538402262	0.028492035906578415	0.15342105263157896	0.2966753577247413	REACT:R-HSA-159231	Transport of Mature mRNA Derived from an Intronless Transcript	6.1	transversal temporal gyrus, posterior
NDC1	25	1	457	1774	0.22797328538402262	0.028492035906578415	0.15342105263157896	0.2966753577247413	REACT:R-HSA-159231	Transport of Mature mRNA Derived from an Intronless Transcript	5.4	ventral medullary reticular nucleus
NDC1	25	1	457	1774	0.22797328538402262	0.028492035906578415	0.15342105263157896	0.2966753577247413	REACT:R-HSA-159231	Transport of Mature mRNA Derived from an Intronless Transcript	6.1	ventral periolivary nuclei
NDC1	25	1	457	1774	0.22797328538402262	0.028492035906578415	0.15342105263157896	0.2966753577247413	REACT:R-HSA-159231	Transport of Mature mRNA Derived from an Intronless Transcript	4.5	ventral posterolateral thalamic nucleus
NDC1	25	1	457	1774	0.22797328538402262	0.028492035906578415	0.15342105263157896	0.2966753577247413	REACT:R-HSA-159231	Transport of Mature mRNA Derived from an Intronless Transcript	5.1	ventral posteromedial thalamic nucleus
NDC1	25	1	457	1774	0.22797328538402262	0.028492035906578415	0.15342105263157896	0.2966753577247413	REACT:R-HSA-159231	Transport of Mature mRNA Derived from an Intronless Transcript	6.8	ventral tegmental area
NDC1	25	1	457	1774	0.22797328538402262	0.028492035906578415	0.15342105263157896	0.2966753577247413	REACT:R-HSA-159231	Transport of Mature mRNA Derived from an Intronless Transcript	5.5	ventral thalamic nuclei
NDC1	25	1	457	1774	0.22797328538402262	0.028492035906578415	0.15342105263157896	0.2966753577247413	REACT:R-HSA-159231	Transport of Mature mRNA Derived from an Intronless Transcript	6.0	ventrolateral medulla, A1-C1 cell groups
NDC1	25	1	457	1774	0.22797328538402262	0.028492035906578415	0.15342105263157896	0.2966753577247413	REACT:R-HSA-159231	Transport of Mature mRNA Derived from an Intronless Transcript	4.9	ventrolateral tegmental area, A5 NE cell group
NDC1	25	1	457	1774	0.22797328538402262	0.028492035906578415	0.15342105263157896	0.2966753577247413	REACT:R-HSA-159231	Transport of Mature mRNA Derived from an Intronless Transcript	8.5	ventromedial nucleus
NDC1	25	1	457	1774	0.22797328538402262	0.028492035906578415	0.15342105263157896	0.2966753577247413	REACT:R-HSA-159231	Transport of Mature mRNA Derived from an Intronless Transcript	8.2	vermis
NDC1	25	1	457	1774	0.22797328538402262	0.028492035906578415	0.15342105263157896	0.2966753577247413	REACT:R-HSA-159231	Transport of Mature mRNA Derived from an Intronless Transcript	4.5	zona incerta
NDC1	25	1	457	1774	0.22797328538402262	0.028492035906578415	0.15342105263157896	0.2966753577247413	REACT:R-HSA-159234	Transport of Mature mRNAs Derived from Intronless Transcripts	4.5	amygdala
NDC1	25	1	457	1774	0.22797328538402262	0.028492035906578415	0.15342105263157896	0.2966753577247413	REACT:R-HSA-159234	Transport of Mature mRNAs Derived from Intronless Transcripts	6.0	angular gyrus
NDC1	25	1	457	1774	0.22797328538402262	0.028492035906578415	0.15342105263157896	0.2966753577247413	REACT:R-HSA-159234	Transport of Mature mRNAs Derived from Intronless Transcripts	8.5	angular gyrus (white matter)
NDC1	25	1	457	1774	0.22797328538402262	0.028492035906578415	0.15342105263157896	0.2966753577247413	REACT:R-HSA-159234	Transport of Mature mRNAs Derived from Intronless Transcripts	4.3	anterior cingulate cortex, supragenual-dorsal
NDC1	25	1	457	1774	0.22797328538402262	0.028492035906578415	0.15342105263157896	0.2966753577247413	REACT:R-HSA-159234	Transport of Mature mRNAs Derived from Intronless Transcripts	4.0	anterior cingulate cortex, supragenual-ventral
NDC1	25	1	457	1774	0.22797328538402262	0.028492035906578415	0.15342105263157896	0.2966753577247413	REACT:R-HSA-159234	Transport of Mature mRNAs Derived from Intronless Transcripts	6.3	anterior cochlear nucleus, ventral
NDC1	25	1	457	1774	0.22797328538402262	0.028492035906578415	0.15342105263157896	0.2966753577247413	REACT:R-HSA-159234	Transport of Mature mRNAs Derived from Intronless Transcripts	6.7	anterior funiculus (white matter)
NDC1	25	1	457	1774	0.22797328538402262	0.028492035906578415	0.15342105263157896	0.2966753577247413	REACT:R-HSA-159234	Transport of Mature mRNAs Derived from Intronless Transcripts	5.2	anterior insular cortex, dorsal
NDC1	25	1	457	1774	0.22797328538402262	0.028492035906578415	0.15342105263157896	0.2966753577247413	REACT:R-HSA-159234	Transport of Mature mRNAs Derived from Intronless Transcripts	7.0	anterior insular cortex, ventral
NDC1	25	1	457	1774	0.22797328538402262	0.028492035906578415	0.15342105263157896	0.2966753577247413	REACT:R-HSA-159234	Transport of Mature mRNAs Derived from Intronless Transcripts	5.9	anterior thalamic nucleus, ventral
NDC1	25	1	457	1774	0.22797328538402262	0.028492035906578415	0.15342105263157896	0.2966753577247413	REACT:R-HSA-159234	Transport of Mature mRNAs Derived from Intronless Transcripts	5.0	arcuate nucleus
NDC1	25	1	457	1774	0.22797328538402262	0.028492035906578415	0.15342105263157896	0.2966753577247413	REACT:R-HSA-159234	Transport of Mature mRNAs Derived from Intronless Transcripts	5.1	area parastriata, inferior
NDC1	25	1	457	1774	0.22797328538402262	0.028492035906578415	0.15342105263157896	0.2966753577247413	REACT:R-HSA-159234	Transport of Mature mRNAs Derived from Intronless Transcripts	5.8	area parastriata, parietal
NDC1	25	1	457	1774	0.22797328538402262	0.028492035906578415	0.15342105263157896	0.2966753577247413	REACT:R-HSA-159234	Transport of Mature mRNAs Derived from Intronless Transcripts	4.1	area parastriata, superior
NDC1	25	1	457	1774	0.22797328538402262	0.028492035906578415	0.15342105263157896	0.2966753577247413	REACT:R-HSA-159234	Transport of Mature mRNAs Derived from Intronless Transcripts	5.5	area parastriata, temporal
NDC1	25	1	457	1774	0.22797328538402262	0.028492035906578415	0.15342105263157896	0.2966753577247413	REACT:R-HSA-159234	Transport of Mature mRNAs Derived from Intronless Transcripts	4.7	area postrema
NDC1	25	1	457	1774	0.22797328538402262	0.028492035906578415	0.15342105263157896	0.2966753577247413	REACT:R-HSA-159234	Transport of Mature mRNAs Derived from Intronless Transcripts	6.2	area striata
NDC1	25	1	457	1774	0.22797328538402262	0.028492035906578415	0.15342105263157896	0.2966753577247413	REACT:R-HSA-159234	Transport of Mature mRNAs Derived from Intronless Transcripts	6.6	area striata (white matter)
NDC1	25	1	457	1774	0.22797328538402262	0.028492035906578415	0.15342105263157896	0.2966753577247413	REACT:R-HSA-159234	Transport of Mature mRNAs Derived from Intronless Transcripts	4.4	basal amygdala
NDC1	25	1	457	1774	0.22797328538402262	0.028492035906578415	0.15342105263157896	0.2966753577247413	REACT:R-HSA-159234	Transport of Mature mRNAs Derived from Intronless Transcripts	4.7	caudate nucleus
NDC1	25	1	457	1774	0.22797328538402262	0.028492035906578415	0.15342105263157896	0.2966753577247413	REACT:R-HSA-159234	Transport of Mature mRNAs Derived from Intronless Transcripts	4.5	central amygdala
NDC1	25	1	457	1774	0.22797328538402262	0.028492035906578415	0.15342105263157896	0.2966753577247413	REACT:R-HSA-159234	Transport of Mature mRNAs Derived from Intronless Transcripts	6.7	centromedial thalamic nucleus
NDC1	25	1	457	1774	0.22797328538402262	0.028492035906578415	0.15342105263157896	0.2966753577247413	REACT:R-HSA-159234	Transport of Mature mRNAs Derived from Intronless Transcripts	8.9	cerebellar cortex
NDC1	25	1	457	1774	0.22797328538402262	0.028492035906578415	0.15342105263157896	0.2966753577247413	REACT:R-HSA-159234	Transport of Mature mRNAs Derived from Intronless Transcripts	7.0	cerebellar nuclei
NDC1	25	1	457	1774	0.22797328538402262	0.028492035906578415	0.15342105263157896	0.2966753577247413	REACT:R-HSA-159234	Transport of Mature mRNAs Derived from Intronless Transcripts	7.9	cerebellar white matter
NDC1	25	1	457	1774	0.22797328538402262	0.028492035906578415	0.15342105263157896	0.2966753577247413	REACT:R-HSA-159234	Transport of Mature mRNAs Derived from Intronless Transcripts	6.0	cervical spinal cord, central gray
NDC1	25	1	457	1774	0.22797328538402262	0.028492035906578415	0.15342105263157896	0.2966753577247413	REACT:R-HSA-159234	Transport of Mature mRNAs Derived from Intronless Transcripts	5.7	cervical spinal cord, dorsal horn
NDC1	25	1	457	1774	0.22797328538402262	0.028492035906578415	0.15342105263157896	0.2966753577247413	REACT:R-HSA-159234	Transport of Mature mRNAs Derived from Intronless Transcripts	4.6	cervical spinal cord, ventral horn
NDC1	25	1	457	1774	0.22797328538402262	0.028492035906578415	0.15342105263157896	0.2966753577247413	REACT:R-HSA-159234	Transport of Mature mRNAs Derived from Intronless Transcripts	4.2	choroid plexus
NDC1	25	1	457	1774	0.22797328538402262	0.028492035906578415	0.15342105263157896	0.2966753577247413	REACT:R-HSA-159234	Transport of Mature mRNAs Derived from Intronless Transcripts	5.8	claustrum
NDC1	25	1	457	1774	0.22797328538402262	0.028492035906578415	0.15342105263157896	0.2966753577247413	REACT:R-HSA-159234	Transport of Mature mRNAs Derived from Intronless Transcripts	8.6	corpus callosum, genu (white matter)
NDC1	25	1	457	1774	0.22797328538402262	0.028492035906578415	0.15342105263157896	0.2966753577247413	REACT:R-HSA-159234	Transport of Mature mRNAs Derived from Intronless Transcripts	7.6	corpus callosum, splenium (white matter)
NDC1	25	1	457	1774	0.22797328538402262	0.028492035906578415	0.15342105263157896	0.2966753577247413	REACT:R-HSA-159234	Transport of Mature mRNAs Derived from Intronless Transcripts	4.8	corticomedial amygdala
NDC1	25	1	457	1774	0.22797328538402262	0.028492035906578415	0.15342105263157896	0.2966753577247413	REACT:R-HSA-159234	Transport of Mature mRNAs Derived from Intronless Transcripts	6.7	cuneiform nucleus
NDC1	25	1	457	1774	0.22797328538402262	0.028492035906578415	0.15342105263157896	0.2966753577247413	REACT:R-HSA-159234	Transport of Mature mRNAs Derived from Intronless Transcripts	4.8	dentate gyrus
NDC1	25	1	457	1774	0.22797328538402262	0.028492035906578415	0.15342105263157896	0.2966753577247413	REACT:R-HSA-159234	Transport of Mature mRNAs Derived from Intronless Transcripts	5.0	dorsal cochlear nucleus
NDC1	25	1	457	1774	0.22797328538402262	0.028492035906578415	0.15342105263157896	0.2966753577247413	REACT:R-HSA-159234	Transport of Mature mRNAs Derived from Intronless Transcripts	6.0	dorsal funiculus (white matter)
NDC1	25	1	457	1774	0.22797328538402262	0.028492035906578415	0.15342105263157896	0.2966753577247413	REACT:R-HSA-159234	Transport of Mature mRNAs Derived from Intronless Transcripts	6.0	dorsal medullary reticular nucleus
NDC1	25	1	457	1774	0.22797328538402262	0.028492035906578415	0.15342105263157896	0.2966753577247413	REACT:R-HSA-159234	Transport of Mature mRNAs Derived from Intronless Transcripts	4.1	dorsal motor vagal complex
NDC1	25	1	457	1774	0.22797328538402262	0.028492035906578415	0.15342105263157896	0.2966753577247413	REACT:R-HSA-159234	Transport of Mature mRNAs Derived from Intronless Transcripts	7.6	dorsal raphe nucleus
NDC1	25	1	457	1774	0.22797328538402262	0.028492035906578415	0.15342105263157896	0.2966753577247413	REACT:R-HSA-159234	Transport of Mature mRNAs Derived from Intronless Transcripts	4.6	dorsal tegmental nucleus
NDC1	25	1	457	1774	0.22797328538402262	0.028492035906578415	0.15342105263157896	0.2966753577247413	REACT:R-HSA-159234	Transport of Mature mRNAs Derived from Intronless Transcripts	6.2	dorsolateral tegmental area
NDC1	25	1	457	1774	0.22797328538402262	0.028492035906578415	0.15342105263157896	0.2966753577247413	REACT:R-HSA-159234	Transport of Mature mRNAs Derived from Intronless Transcripts	7.5	dorsomedial nucleus
NDC1	25	1	457	1774	0.22797328538402262	0.028492035906578415	0.15342105263157896	0.2966753577247413	REACT:R-HSA-159234	Transport of Mature mRNAs Derived from Intronless Transcripts	6.0	entorhinal gyrus
NDC1	25	1	457	1774	0.22797328538402262	0.028492035906578415	0.15342105263157896	0.2966753577247413	REACT:R-HSA-159234	Transport of Mature mRNAs Derived from Intronless Transcripts	8.4	flocculonodular lobe
NDC1	25	1	457	1774	0.22797328538402262	0.028492035906578415	0.15342105263157896	0.2966753577247413	REACT:R-HSA-159234	Transport of Mature mRNAs Derived from Intronless Transcripts	4.2	frontal eye field
NDC1	25	1	457	1774	0.22797328538402262	0.028492035906578415	0.15342105263157896	0.2966753577247413	REACT:R-HSA-159234	Transport of Mature mRNAs Derived from Intronless Transcripts	7.2	frontal operculum
NDC1	25	1	457	1774	0.22797328538402262	0.028492035906578415	0.15342105263157896	0.2966753577247413	REACT:R-HSA-159234	Transport of Mature mRNAs Derived from Intronless Transcripts	6.2	fusiform gyrus
NDC1	25	1	457	1774	0.22797328538402262	0.028492035906578415	0.15342105263157896	0.2966753577247413	REACT:R-HSA-159234	Transport of Mature mRNAs Derived from Intronless Transcripts	5.7	gigantocellular reticular nuclei, medullary
NDC1	25	1	457	1774	0.22797328538402262	0.028492035906578415	0.15342105263157896	0.2966753577247413	REACT:R-HSA-159234	Transport of Mature mRNAs Derived from Intronless Transcripts	5.1	gigantocellular reticular nuclei, pars
NDC1	25	1	457	1774	0.22797328538402262	0.028492035906578415	0.15342105263157896	0.2966753577247413	REACT:R-HSA-159234	Transport of Mature mRNAs Derived from Intronless Transcripts	5.7	globus pallidus, externus
NDC1	25	1	457	1774	0.22797328538402262	0.028492035906578415	0.15342105263157896	0.2966753577247413	REACT:R-HSA-159234	Transport of Mature mRNAs Derived from Intronless Transcripts	6.8	globus pallidus, internus
NDC1	25	1	457	1774	0.22797328538402262	0.028492035906578415	0.15342105263157896	0.2966753577247413	REACT:R-HSA-159234	Transport of Mature mRNAs Derived from Intronless Transcripts	6.3	habenula
NDC1	25	1	457	1774	0.22797328538402262	0.028492035906578415	0.15342105263157896	0.2966753577247413	REACT:R-HSA-159234	Transport of Mature mRNAs Derived from Intronless Transcripts	5.4	hippocampus
NDC1	25	1	457	1774	0.22797328538402262	0.028492035906578415	0.15342105263157896	0.2966753577247413	REACT:R-HSA-159234	Transport of Mature mRNAs Derived from Intronless Transcripts	6.5	hippocampus, CA1
NDC1	25	1	457	1774	0.22797328538402262	0.028492035906578415	0.15342105263157896	0.2966753577247413	REACT:R-HSA-159234	Transport of Mature mRNAs Derived from Intronless Transcripts	6.2	hippocampus, CA2
NDC1	25	1	457	1774	0.22797328538402262	0.028492035906578415	0.15342105263157896	0.2966753577247413	REACT:R-HSA-159234	Transport of Mature mRNAs Derived from Intronless Transcripts	5.6	hippocampus, CA3
NDC1	25	1	457	1774	0.22797328538402262	0.028492035906578415	0.15342105263157896	0.2966753577247413	REACT:R-HSA-159234	Transport of Mature mRNAs Derived from Intronless Transcripts	7.9	inferior colliculus
NDC1	25	1	457	1774	0.22797328538402262	0.028492035906578415	0.15342105263157896	0.2966753577247413	REACT:R-HSA-159234	Transport of Mature mRNAs Derived from Intronless Transcripts	4.8	inferior frontal gyrus, opercular
NDC1	25	1	457	1774	0.22797328538402262	0.028492035906578415	0.15342105263157896	0.2966753577247413	REACT:R-HSA-159234	Transport of Mature mRNAs Derived from Intronless Transcripts	4.8	inferior olive
NDC1	25	1	457	1774	0.22797328538402262	0.028492035906578415	0.15342105263157896	0.2966753577247413	REACT:R-HSA-159234	Transport of Mature mRNAs Derived from Intronless Transcripts	4.1	inferior parietal lobule
NDC1	25	1	457	1774	0.22797328538402262	0.028492035906578415	0.15342105263157896	0.2966753577247413	REACT:R-HSA-159234	Transport of Mature mRNAs Derived from Intronless Transcripts	7.3	inferior temporal gyrus
NDC1	25	1	457	1774	0.22797328538402262	0.028492035906578415	0.15342105263157896	0.2966753577247413	REACT:R-HSA-159234	Transport of Mature mRNAs Derived from Intronless Transcripts	5.0	intraparietal deep sulcus
NDC1	25	1	457	1774	0.22797328538402262	0.028492035906578415	0.15342105263157896	0.2966753577247413	REACT:R-HSA-159234	Transport of Mature mRNAs Derived from Intronless Transcripts	5.6	Kolliker-Fuse nucleus
NDC1	25	1	457	1774	0.22797328538402262	0.028492035906578415	0.15342105263157896	0.2966753577247413	REACT:R-HSA-159234	Transport of Mature mRNAs Derived from Intronless Transcripts	4.1	lateral amygdala
NDC1	25	1	457	1774	0.22797328538402262	0.028492035906578415	0.15342105263157896	0.2966753577247413	REACT:R-HSA-159234	Transport of Mature mRNAs Derived from Intronless Transcripts	6.3	lateral funiculus (white matter)
NDC1	25	1	457	1774	0.22797328538402262	0.028492035906578415	0.15342105263157896	0.2966753577247413	REACT:R-HSA-159234	Transport of Mature mRNAs Derived from Intronless Transcripts	4.8	lateral geniculate body
NDC1	25	1	457	1774	0.22797328538402262	0.028492035906578415	0.15342105263157896	0.2966753577247413	REACT:R-HSA-159234	Transport of Mature mRNAs Derived from Intronless Transcripts	5.5	lateral hypothalamic area
NDC1	25	1	457	1774	0.22797328538402262	0.028492035906578415	0.15342105263157896	0.2966753577247413	REACT:R-HSA-159234	Transport of Mature mRNAs Derived from Intronless Transcripts	6.0	lateral lemniscal nuclei
NDC1	25	1	457	1774	0.22797328538402262	0.028492035906578415	0.15342105263157896	0.2966753577247413	REACT:R-HSA-159234	Transport of Mature mRNAs Derived from Intronless Transcripts	5.6	lateral medullary reticular nucleus
NDC1	25	1	457	1774	0.22797328538402262	0.028492035906578415	0.15342105263157896	0.2966753577247413	REACT:R-HSA-159234	Transport of Mature mRNAs Derived from Intronless Transcripts	6.7	lateral parabrachial nucleus
NDC1	25	1	457	1774	0.22797328538402262	0.028492035906578415	0.15342105263157896	0.2966753577247413	REACT:R-HSA-159234	Transport of Mature mRNAs Derived from Intronless Transcripts	4.2	lateral thalamic nuclei
NDC1	25	1	457	1774	0.22797328538402262	0.028492035906578415	0.15342105263157896	0.2966753577247413	REACT:R-HSA-159234	Transport of Mature mRNAs Derived from Intronless Transcripts	5.3	lateral vestibular nucleus
NDC1	25	1	457	1774	0.22797328538402262	0.028492035906578415	0.15342105263157896	0.2966753577247413	REACT:R-HSA-159234	Transport of Mature mRNAs Derived from Intronless Transcripts	6.5	lingual gyrus
NDC1	25	1	457	1774	0.22797328538402262	0.028492035906578415	0.15342105263157896	0.2966753577247413	REACT:R-HSA-159234	Transport of Mature mRNAs Derived from Intronless Transcripts	5.1	locus coeruleus
NDC1	25	1	457	1774	0.22797328538402262	0.028492035906578415	0.15342105263157896	0.2966753577247413	REACT:R-HSA-159234	Transport of Mature mRNAs Derived from Intronless Transcripts	7.2	mammillary body
NDC1	25	1	457	1774	0.22797328538402262	0.028492035906578415	0.15342105263157896	0.2966753577247413	REACT:R-HSA-159234	Transport of Mature mRNAs Derived from Intronless Transcripts	5.2	medial dorsal thalamic nucleus
NDC1	25	1	457	1774	0.22797328538402262	0.028492035906578415	0.15342105263157896	0.2966753577247413	REACT:R-HSA-159234	Transport of Mature mRNAs Derived from Intronless Transcripts	4.7	medial geniculate body
NDC1	25	1	457	1774	0.22797328538402262	0.028492035906578415	0.15342105263157896	0.2966753577247413	REACT:R-HSA-159234	Transport of Mature mRNAs Derived from Intronless Transcripts	6.8	medial olivary nucleus
NDC1	25	1	457	1774	0.22797328538402262	0.028492035906578415	0.15342105263157896	0.2966753577247413	REACT:R-HSA-159234	Transport of Mature mRNAs Derived from Intronless Transcripts	6.2	medial parabrachial nucleus
NDC1	25	1	457	1774	0.22797328538402262	0.028492035906578415	0.15342105263157896	0.2966753577247413	REACT:R-HSA-159234	Transport of Mature mRNAs Derived from Intronless Transcripts	6.3	medial periolivary nuclei
NDC1	25	1	457	1774	0.22797328538402262	0.028492035906578415	0.15342105263157896	0.2966753577247413	REACT:R-HSA-159234	Transport of Mature mRNAs Derived from Intronless Transcripts	5.0	medial vestibular nucleus
NDC1	25	1	457	1774	0.22797328538402262	0.028492035906578415	0.15342105263157896	0.2966753577247413	REACT:R-HSA-159234	Transport of Mature mRNAs Derived from Intronless Transcripts	5.1	median raphe nucleus
NDC1	25	1	457	1774	0.22797328538402262	0.028492035906578415	0.15342105263157896	0.2966753577247413	REACT:R-HSA-159234	Transport of Mature mRNAs Derived from Intronless Transcripts	3.8	middle cingulate cortex
NDC1	25	1	457	1774	0.22797328538402262	0.028492035906578415	0.15342105263157896	0.2966753577247413	REACT:R-HSA-159234	Transport of Mature mRNAs Derived from Intronless Transcripts	6.5	middle temporal gyrus
NDC1	25	1	457	1774	0.22797328538402262	0.028492035906578415	0.15342105263157896	0.2966753577247413	REACT:R-HSA-159234	Transport of Mature mRNAs Derived from Intronless Transcripts	4.6	motor facial nucleus
NDC1	25	1	457	1774	0.22797328538402262	0.028492035906578415	0.15342105263157896	0.2966753577247413	REACT:R-HSA-159234	Transport of Mature mRNAs Derived from Intronless Transcripts	5.1	motor hypoglossal nucleus
NDC1	25	1	457	1774	0.22797328538402262	0.028492035906578415	0.15342105263157896	0.2966753577247413	REACT:R-HSA-159234	Transport of Mature mRNAs Derived from Intronless Transcripts	4.6	motor trigeminal nucleus
NDC1	25	1	457	1774	0.22797328538402262	0.028492035906578415	0.15342105263157896	0.2966753577247413	REACT:R-HSA-159234	Transport of Mature mRNAs Derived from Intronless Transcripts	6.0	nuclei of the trapezoid body
NDC1	25	1	457	1774	0.22797328538402262	0.028492035906578415	0.15342105263157896	0.2966753577247413	REACT:R-HSA-159234	Transport of Mature mRNAs Derived from Intronless Transcripts	5.8	nucleus accumbens
NDC1	25	1	457	1774	0.22797328538402262	0.028492035906578415	0.15342105263157896	0.2966753577247413	REACT:R-HSA-159234	Transport of Mature mRNAs Derived from Intronless Transcripts	5.9	nucleus ambiguus
NDC1	25	1	457	1774	0.22797328538402262	0.028492035906578415	0.15342105263157896	0.2966753577247413	REACT:R-HSA-159234	Transport of Mature mRNAs Derived from Intronless Transcripts	3.6	nucleus basalis of Meynert
NDC1	25	1	457	1774	0.22797328538402262	0.028492035906578415	0.15342105263157896	0.2966753577247413	REACT:R-HSA-159234	Transport of Mature mRNAs Derived from Intronless Transcripts	4.5	nucleus cuneatus
NDC1	25	1	457	1774	0.22797328538402262	0.028492035906578415	0.15342105263157896	0.2966753577247413	REACT:R-HSA-159234	Transport of Mature mRNAs Derived from Intronless Transcripts	4.2	nucleus gracilis
NDC1	25	1	457	1774	0.22797328538402262	0.028492035906578415	0.15342105263157896	0.2966753577247413	REACT:R-HSA-159234	Transport of Mature mRNAs Derived from Intronless Transcripts	8.6	nucleus of the diagonal band
NDC1	25	1	457	1774	0.22797328538402262	0.028492035906578415	0.15342105263157896	0.2966753577247413	REACT:R-HSA-159234	Transport of Mature mRNAs Derived from Intronless Transcripts	4.9	nucleus raphe magnus
NDC1	25	1	457	1774	0.22797328538402262	0.028492035906578415	0.15342105263157896	0.2966753577247413	REACT:R-HSA-159234	Transport of Mature mRNAs Derived from Intronless Transcripts	6.7	nucleus raphe obscurus
NDC1	25	1	457	1774	0.22797328538402262	0.028492035906578415	0.15342105263157896	0.2966753577247413	REACT:R-HSA-159234	Transport of Mature mRNAs Derived from Intronless Transcripts	6.9	nucleus raphe pallidus
NDC1	25	1	457	1774	0.22797328538402262	0.028492035906578415	0.15342105263157896	0.2966753577247413	REACT:R-HSA-159234	Transport of Mature mRNAs Derived from Intronless Transcripts	6.0	nucleus reuniens
NDC1	25	1	457	1774	0.22797328538402262	0.028492035906578415	0.15342105263157896	0.2966753577247413	REACT:R-HSA-159234	Transport of Mature mRNAs Derived from Intronless Transcripts	5.2	nucleus rhomboideus
NDC1	25	1	457	1774	0.22797328538402262	0.028492035906578415	0.15342105263157896	0.2966753577247413	REACT:R-HSA-159234	Transport of Mature mRNAs Derived from Intronless Transcripts	6.6	nucleus tractus solitarii
NDC1	25	1	457	1774	0.22797328538402262	0.028492035906578415	0.15342105263157896	0.2966753577247413	REACT:R-HSA-159234	Transport of Mature mRNAs Derived from Intronless Transcripts	4.8	occipital cortex
NDC1	25	1	457	1774	0.22797328538402262	0.028492035906578415	0.15342105263157896	0.2966753577247413	REACT:R-HSA-159234	Transport of Mature mRNAs Derived from Intronless Transcripts	6.5	occipital cortex (white matter)
NDC1	25	1	457	1774	0.22797328538402262	0.028492035906578415	0.15342105263157896	0.2966753577247413	REACT:R-HSA-159234	Transport of Mature mRNAs Derived from Intronless Transcripts	6.2	olfactory area
NDC1	25	1	457	1774	0.22797328538402262	0.028492035906578415	0.15342105263157896	0.2966753577247413	REACT:R-HSA-159234	Transport of Mature mRNAs Derived from Intronless Transcripts	6.2	olfactory tubercle
NDC1	25	1	457	1774	0.22797328538402262	0.028492035906578415	0.15342105263157896	0.2966753577247413	REACT:R-HSA-159234	Transport of Mature mRNAs Derived from Intronless Transcripts	4.0	orbitofrontal gyrus, anterior
NDC1	25	1	457	1774	0.22797328538402262	0.028492035906578415	0.15342105263157896	0.2966753577247413	REACT:R-HSA-159234	Transport of Mature mRNAs Derived from Intronless Transcripts	4.8	paracentral lobule, anterior
NDC1	25	1	457	1774	0.22797328538402262	0.028492035906578415	0.15342105263157896	0.2966753577247413	REACT:R-HSA-159234	Transport of Mature mRNAs Derived from Intronless Transcripts	4.1	paracentral lobule, posterior
NDC1	25	1	457	1774	0.22797328538402262	0.028492035906578415	0.15342105263157896	0.2966753577247413	REACT:R-HSA-159234	Transport of Mature mRNAs Derived from Intronless Transcripts	5.6	parahippocampal cortex
NDC1	25	1	457	1774	0.22797328538402262	0.028492035906578415	0.15342105263157896	0.2966753577247413	REACT:R-HSA-159234	Transport of Mature mRNAs Derived from Intronless Transcripts	10.2	parahippocampal cortex (white matter)
NDC1	25	1	457	1774	0.22797328538402262	0.028492035906578415	0.15342105263157896	0.2966753577247413	REACT:R-HSA-159234	Transport of Mature mRNAs Derived from Intronless Transcripts	6.7	paramedian reticular nucleus
NDC1	25	1	457	1774	0.22797328538402262	0.028492035906578415	0.15342105263157896	0.2966753577247413	REACT:R-HSA-159234	Transport of Mature mRNAs Derived from Intronless Transcripts	4.1	paraventricular nucleus
NDC1	25	1	457	1774	0.22797328538402262	0.028492035906578415	0.15342105263157896	0.2966753577247413	REACT:R-HSA-159234	Transport of Mature mRNAs Derived from Intronless Transcripts	3.1	parietal operculum
NDC1	25	1	457	1774	0.22797328538402262	0.028492035906578415	0.15342105263157896	0.2966753577247413	REACT:R-HSA-159234	Transport of Mature mRNAs Derived from Intronless Transcripts	5.9	parieto-insular cortex
NDC1	25	1	457	1774	0.22797328538402262	0.028492035906578415	0.15342105263157896	0.2966753577247413	REACT:R-HSA-159234	Transport of Mature mRNAs Derived from Intronless Transcripts	4.6	parieto-occipital transitional area
NDC1	25	1	457	1774	0.22797328538402262	0.028492035906578415	0.15342105263157896	0.2966753577247413	REACT:R-HSA-159234	Transport of Mature mRNAs Derived from Intronless Transcripts	7.4	parieto-temporal junction (white matter)
NDC1	25	1	457	1774	0.22797328538402262	0.028492035906578415	0.15342105263157896	0.2966753577247413	REACT:R-HSA-159234	Transport of Mature mRNAs Derived from Intronless Transcripts	5.5	parvicellular reticular nuclei
NDC1	25	1	457	1774	0.22797328538402262	0.028492035906578415	0.15342105263157896	0.2966753577247413	REACT:R-HSA-159234	Transport of Mature mRNAs Derived from Intronless Transcripts	5.7	parvicellular reticular nuclei, medullary
NDC1	25	1	457	1774	0.22797328538402262	0.028492035906578415	0.15342105263157896	0.2966753577247413	REACT:R-HSA-159234	Transport of Mature mRNAs Derived from Intronless Transcripts	6.3	pedunculopontine tegmental nucleus
NDC1	25	1	457	1774	0.22797328538402262	0.028492035906578415	0.15342105263157896	0.2966753577247413	REACT:R-HSA-159234	Transport of Mature mRNAs Derived from Intronless Transcripts	5.8	periaquaductal grey, anterior
NDC1	25	1	457	1774	0.22797328538402262	0.028492035906578415	0.15342105263157896	0.2966753577247413	REACT:R-HSA-159234	Transport of Mature mRNAs Derived from Intronless Transcripts	7.5	periaquaductal grey, dorsal
NDC1	25	1	457	1774	0.22797328538402262	0.028492035906578415	0.15342105263157896	0.2966753577247413	REACT:R-HSA-159234	Transport of Mature mRNAs Derived from Intronless Transcripts	6.6	periaquaductal grey, lateral
NDC1	25	1	457	1774	0.22797328538402262	0.028492035906578415	0.15342105263157896	0.2966753577247413	REACT:R-HSA-159234	Transport of Mature mRNAs Derived from Intronless Transcripts	8.3	perirhinal gyrus
NDC1	25	1	457	1774	0.22797328538402262	0.028492035906578415	0.15342105263157896	0.2966753577247413	REACT:R-HSA-159234	Transport of Mature mRNAs Derived from Intronless Transcripts	6.3	peritrigeminal nucleus
NDC1	25	1	457	1774	0.22797328538402262	0.028492035906578415	0.15342105263157896	0.2966753577247413	REACT:R-HSA-159234	Transport of Mature mRNAs Derived from Intronless Transcripts	5.1	piriform cortex
NDC1	25	1	457	1774	0.22797328538402262	0.028492035906578415	0.15342105263157896	0.2966753577247413	REACT:R-HSA-159234	Transport of Mature mRNAs Derived from Intronless Transcripts	6.4	pontine nuclei
NDC1	25	1	457	1774	0.22797328538402262	0.028492035906578415	0.15342105263157896	0.2966753577247413	REACT:R-HSA-159234	Transport of Mature mRNAs Derived from Intronless Transcripts	7.2	pontine raphe nucleus
NDC1	25	1	457	1774	0.22797328538402262	0.028492035906578415	0.15342105263157896	0.2966753577247413	REACT:R-HSA-159234	Transport of Mature mRNAs Derived from Intronless Transcripts	2.7	postcentral gyrus
NDC1	25	1	457	1774	0.22797328538402262	0.028492035906578415	0.15342105263157896	0.2966753577247413	REACT:R-HSA-159234	Transport of Mature mRNAs Derived from Intronless Transcripts	5.4	postcentral gyrus, dorsal
NDC1	25	1	457	1774	0.22797328538402262	0.028492035906578415	0.15342105263157896	0.2966753577247413	REACT:R-HSA-159234	Transport of Mature mRNAs Derived from Intronless Transcripts	6.1	postcentral gyrus, middle
NDC1	25	1	457	1774	0.22797328538402262	0.028492035906578415	0.15342105263157896	0.2966753577247413	REACT:R-HSA-159234	Transport of Mature mRNAs Derived from Intronless Transcripts	5.8	postcentral gyrus, ventral
NDC1	25	1	457	1774	0.22797328538402262	0.028492035906578415	0.15342105263157896	0.2966753577247413	REACT:R-HSA-159234	Transport of Mature mRNAs Derived from Intronless Transcripts	2.7	posterior cingulate cortex
NDC1	25	1	457	1774	0.22797328538402262	0.028492035906578415	0.15342105263157896	0.2966753577247413	REACT:R-HSA-159234	Transport of Mature mRNAs Derived from Intronless Transcripts	3.6	posterior cingulate cortex, dorsal
NDC1	25	1	457	1774	0.22797328538402262	0.028492035906578415	0.15342105263157896	0.2966753577247413	REACT:R-HSA-159234	Transport of Mature mRNAs Derived from Intronless Transcripts	4.5	posterior cingulate cortex, ventral
NDC1	25	1	457	1774	0.22797328538402262	0.028492035906578415	0.15342105263157896	0.2966753577247413	REACT:R-HSA-159234	Transport of Mature mRNAs Derived from Intronless Transcripts	5.5	posterior insular cortex
NDC1	25	1	457	1774	0.22797328538402262	0.028492035906578415	0.15342105263157896	0.2966753577247413	REACT:R-HSA-159234	Transport of Mature mRNAs Derived from Intronless Transcripts	3.1	posterior thalamic nucleus
NDC1	25	1	457	1774	0.22797328538402262	0.028492035906578415	0.15342105263157896	0.2966753577247413	REACT:R-HSA-159234	Transport of Mature mRNAs Derived from Intronless Transcripts	7.0	posteroventral cochlear nucleus
NDC1	25	1	457	1774	0.22797328538402262	0.028492035906578415	0.15342105263157896	0.2966753577247413	REACT:R-HSA-159234	Transport of Mature mRNAs Derived from Intronless Transcripts	2.4	precentral gyrus
NDC1	25	1	457	1774	0.22797328538402262	0.028492035906578415	0.15342105263157896	0.2966753577247413	REACT:R-HSA-159234	Transport of Mature mRNAs Derived from Intronless Transcripts	4.0	precentral gyrus, dorsal
NDC1	25	1	457	1774	0.22797328538402262	0.028492035906578415	0.15342105263157896	0.2966753577247413	REACT:R-HSA-159234	Transport of Mature mRNAs Derived from Intronless Transcripts	5.5	precentral gyrus, middle
NDC1	25	1	457	1774	0.22797328538402262	0.028492035906578415	0.15342105263157896	0.2966753577247413	REACT:R-HSA-159234	Transport of Mature mRNAs Derived from Intronless Transcripts	4.2	precentral gyrus, ventral
NDC1	25	1	457	1774	0.22797328538402262	0.028492035906578415	0.15342105263157896	0.2966753577247413	REACT:R-HSA-159234	Transport of Mature mRNAs Derived from Intronless Transcripts	4.9	precuneus
NDC1	25	1	457	1774	0.22797328538402262	0.028492035906578415	0.15342105263157896	0.2966753577247413	REACT:R-HSA-159234	Transport of Mature mRNAs Derived from Intronless Transcripts	5.5	premotor cortex, dorsal
NDC1	25	1	457	1774	0.22797328538402262	0.028492035906578415	0.15342105263157896	0.2966753577247413	REACT:R-HSA-159234	Transport of Mature mRNAs Derived from Intronless Transcripts	5.2	premotor cortex, ventral
NDC1	25	1	457	1774	0.22797328538402262	0.028492035906578415	0.15342105263157896	0.2966753577247413	REACT:R-HSA-159234	Transport of Mature mRNAs Derived from Intronless Transcripts	7.0	preoptic area
NDC1	25	1	457	1774	0.22797328538402262	0.028492035906578415	0.15342105263157896	0.2966753577247413	REACT:R-HSA-159234	Transport of Mature mRNAs Derived from Intronless Transcripts	6.5	prepositus hypoglossal nucleus
NDC1	25	1	457	1774	0.22797328538402262	0.028492035906578415	0.15342105263157896	0.2966753577247413	REACT:R-HSA-159234	Transport of Mature mRNAs Derived from Intronless Transcripts	6.8	pretectal area
NDC1	25	1	457	1774	0.22797328538402262	0.028492035906578415	0.15342105263157896	0.2966753577247413	REACT:R-HSA-159234	Transport of Mature mRNAs Derived from Intronless Transcripts	5.4	principal sensory trigeminal nucleus
NDC1	25	1	457	1774	0.22797328538402262	0.028492035906578415	0.15342105263157896	0.2966753577247413	REACT:R-HSA-159234	Transport of Mature mRNAs Derived from Intronless Transcripts	5.5	pulvinar
NDC1	25	1	457	1774	0.22797328538402262	0.028492035906578415	0.15342105263157896	0.2966753577247413	REACT:R-HSA-159234	Transport of Mature mRNAs Derived from Intronless Transcripts	4.8	putamen
NDC1	25	1	457	1774	0.22797328538402262	0.028492035906578415	0.15342105263157896	0.2966753577247413	REACT:R-HSA-159234	Transport of Mature mRNAs Derived from Intronless Transcripts	6.7	red nucleus
NDC1	25	1	457	1774	0.22797328538402262	0.028492035906578415	0.15342105263157896	0.2966753577247413	REACT:R-HSA-159234	Transport of Mature mRNAs Derived from Intronless Transcripts	4.6	reticular pontine nucleus, caudal
NDC1	25	1	457	1774	0.22797328538402262	0.028492035906578415	0.15342105263157896	0.2966753577247413	REACT:R-HSA-159234	Transport of Mature mRNAs Derived from Intronless Transcripts	6.0	reticular pontine nucleus, oral
NDC1	25	1	457	1774	0.22797328538402262	0.028492035906578415	0.15342105263157896	0.2966753577247413	REACT:R-HSA-159234	Transport of Mature mRNAs Derived from Intronless Transcripts	4.1	reticulotegmental nucleus
NDC1	25	1	457	1774	0.22797328538402262	0.028492035906578415	0.15342105263157896	0.2966753577247413	REACT:R-HSA-159234	Transport of Mature mRNAs Derived from Intronless Transcripts	6.0	retrosplenial cortex
NDC1	25	1	457	1774	0.22797328538402262	0.028492035906578415	0.15342105263157896	0.2966753577247413	REACT:R-HSA-159234	Transport of Mature mRNAs Derived from Intronless Transcripts	7.2	septal nuclei
NDC1	25	1	457	1774	0.22797328538402262	0.028492035906578415	0.15342105263157896	0.2966753577247413	REACT:R-HSA-159234	Transport of Mature mRNAs Derived from Intronless Transcripts	3.0	somatomor cortex, precentral gyrus (white matter)
NDC1	25	1	457	1774	0.22797328538402262	0.028492035906578415	0.15342105263157896	0.2966753577247413	REACT:R-HSA-159234	Transport of Mature mRNAs Derived from Intronless Transcripts	3.6	somatosensory cortex, postcentral gyrus, ventral (white matter)
NDC1	25	1	457	1774	0.22797328538402262	0.028492035906578415	0.15342105263157896	0.2966753577247413	REACT:R-HSA-159234	Transport of Mature mRNAs Derived from Intronless Transcripts	4.3	spinal trigeminal nucleus, caudal
NDC1	25	1	457	1774	0.22797328538402262	0.028492035906578415	0.15342105263157896	0.2966753577247413	REACT:R-HSA-159234	Transport of Mature mRNAs Derived from Intronless Transcripts	5.9	spinal trigeminal nucleus, interpolar
NDC1	25	1	457	1774	0.22797328538402262	0.028492035906578415	0.15342105263157896	0.2966753577247413	REACT:R-HSA-159234	Transport of Mature mRNAs Derived from Intronless Transcripts	6.5	spinal trigeminal nucleus, oral
NDC1	25	1	457	1774	0.22797328538402262	0.028492035906578415	0.15342105263157896	0.2966753577247413	REACT:R-HSA-159234	Transport of Mature mRNAs Derived from Intronless Transcripts	5.4	spinal vestibular nucleus
NDC1	25	1	457	1774	0.22797328538402262	0.028492035906578415	0.15342105263157896	0.2966753577247413	REACT:R-HSA-159234	Transport of Mature mRNAs Derived from Intronless Transcripts	6.9	stria terminalis, bed nucleus
NDC1	25	1	457	1774	0.22797328538402262	0.028492035906578415	0.15342105263157896	0.2966753577247413	REACT:R-HSA-159234	Transport of Mature mRNAs Derived from Intronless Transcripts	4.9	subcentral gyrus, S2
NDC1	25	1	457	1774	0.22797328538402262	0.028492035906578415	0.15342105263157896	0.2966753577247413	REACT:R-HSA-159234	Transport of Mature mRNAs Derived from Intronless Transcripts	6.4	subcoeruleus area
NDC1	25	1	457	1774	0.22797328538402262	0.028492035906578415	0.15342105263157896	0.2966753577247413	REACT:R-HSA-159234	Transport of Mature mRNAs Derived from Intronless Transcripts	6.3	subiculum
NDC1	25	1	457	1774	0.22797328538402262	0.028492035906578415	0.15342105263157896	0.2966753577247413	REACT:R-HSA-159234	Transport of Mature mRNAs Derived from Intronless Transcripts	5.6	substantia nigra
NDC1	25	1	457	1774	0.22797328538402262	0.028492035906578415	0.15342105263157896	0.2966753577247413	REACT:R-HSA-159234	Transport of Mature mRNAs Derived from Intronless Transcripts	5.1	subthalamic nucleus
NDC1	25	1	457	1774	0.22797328538402262	0.028492035906578415	0.15342105263157896	0.2966753577247413	REACT:R-HSA-159234	Transport of Mature mRNAs Derived from Intronless Transcripts	6.9	superior colliculus
NDC1	25	1	457	1774	0.22797328538402262	0.028492035906578415	0.15342105263157896	0.2966753577247413	REACT:R-HSA-159234	Transport of Mature mRNAs Derived from Intronless Transcripts	5.7	superior olive
NDC1	25	1	457	1774	0.22797328538402262	0.028492035906578415	0.15342105263157896	0.2966753577247413	REACT:R-HSA-159234	Transport of Mature mRNAs Derived from Intronless Transcripts	5.8	superior parietal lobule
NDC1	25	1	457	1774	0.22797328538402262	0.028492035906578415	0.15342105263157896	0.2966753577247413	REACT:R-HSA-159234	Transport of Mature mRNAs Derived from Intronless Transcripts	6.7	superior temporal gyrus
NDC1	25	1	457	1774	0.22797328538402262	0.028492035906578415	0.15342105263157896	0.2966753577247413	REACT:R-HSA-159234	Transport of Mature mRNAs Derived from Intronless Transcripts	5.8	superior vestibular nucleus
NDC1	25	1	457	1774	0.22797328538402262	0.028492035906578415	0.15342105263157896	0.2966753577247413	REACT:R-HSA-159234	Transport of Mature mRNAs Derived from Intronless Transcripts	4.1	supplementary motor cortex
NDC1	25	1	457	1774	0.22797328538402262	0.028492035906578415	0.15342105263157896	0.2966753577247413	REACT:R-HSA-159234	Transport of Mature mRNAs Derived from Intronless Transcripts	5.7	supramarginal gyrus
NDC1	25	1	457	1774	0.22797328538402262	0.028492035906578415	0.15342105263157896	0.2966753577247413	REACT:R-HSA-159234	Transport of Mature mRNAs Derived from Intronless Transcripts	6.6	supraoptic nucleus
NDC1	25	1	457	1774	0.22797328538402262	0.028492035906578415	0.15342105263157896	0.2966753577247413	REACT:R-HSA-159234	Transport of Mature mRNAs Derived from Intronless Transcripts	7.1	temporal pole
NDC1	25	1	457	1774	0.22797328538402262	0.028492035906578415	0.15342105263157896	0.2966753577247413	REACT:R-HSA-159234	Transport of Mature mRNAs Derived from Intronless Transcripts	6.3	temporal white matter
NDC1	25	1	457	1774	0.22797328538402262	0.028492035906578415	0.15342105263157896	0.2966753577247413	REACT:R-HSA-159234	Transport of Mature mRNAs Derived from Intronless Transcripts	5.0	temporo-insular cortex, parainsular gyrus
NDC1	25	1	457	1774	0.22797328538402262	0.028492035906578415	0.15342105263157896	0.2966753577247413	REACT:R-HSA-159234	Transport of Mature mRNAs Derived from Intronless Transcripts	7.4	temporo-occipital transitional zone
NDC1	25	1	457	1774	0.22797328538402262	0.028492035906578415	0.15342105263157896	0.2966753577247413	REACT:R-HSA-159234	Transport of Mature mRNAs Derived from Intronless Transcripts	6.7	transversal temporal gyrus, anterior
NDC1	25	1	457	1774	0.22797328538402262	0.028492035906578415	0.15342105263157896	0.2966753577247413	REACT:R-HSA-159234	Transport of Mature mRNAs Derived from Intronless Transcripts	6.1	transversal temporal gyrus, posterior
NDC1	25	1	457	1774	0.22797328538402262	0.028492035906578415	0.15342105263157896	0.2966753577247413	REACT:R-HSA-159234	Transport of Mature mRNAs Derived from Intronless Transcripts	5.4	ventral medullary reticular nucleus
NDC1	25	1	457	1774	0.22797328538402262	0.028492035906578415	0.15342105263157896	0.2966753577247413	REACT:R-HSA-159234	Transport of Mature mRNAs Derived from Intronless Transcripts	6.1	ventral periolivary nuclei
NDC1	25	1	457	1774	0.22797328538402262	0.028492035906578415	0.15342105263157896	0.2966753577247413	REACT:R-HSA-159234	Transport of Mature mRNAs Derived from Intronless Transcripts	4.5	ventral posterolateral thalamic nucleus
NDC1	25	1	457	1774	0.22797328538402262	0.028492035906578415	0.15342105263157896	0.2966753577247413	REACT:R-HSA-159234	Transport of Mature mRNAs Derived from Intronless Transcripts	5.1	ventral posteromedial thalamic nucleus
NDC1	25	1	457	1774	0.22797328538402262	0.028492035906578415	0.15342105263157896	0.2966753577247413	REACT:R-HSA-159234	Transport of Mature mRNAs Derived from Intronless Transcripts	6.8	ventral tegmental area
NDC1	25	1	457	1774	0.22797328538402262	0.028492035906578415	0.15342105263157896	0.2966753577247413	REACT:R-HSA-159234	Transport of Mature mRNAs Derived from Intronless Transcripts	5.5	ventral thalamic nuclei
NDC1	25	1	457	1774	0.22797328538402262	0.028492035906578415	0.15342105263157896	0.2966753577247413	REACT:R-HSA-159234	Transport of Mature mRNAs Derived from Intronless Transcripts	6.0	ventrolateral medulla, A1-C1 cell groups
NDC1	25	1	457	1774	0.22797328538402262	0.028492035906578415	0.15342105263157896	0.2966753577247413	REACT:R-HSA-159234	Transport of Mature mRNAs Derived from Intronless Transcripts	4.9	ventrolateral tegmental area, A5 NE cell group
NDC1	25	1	457	1774	0.22797328538402262	0.028492035906578415	0.15342105263157896	0.2966753577247413	REACT:R-HSA-159234	Transport of Mature mRNAs Derived from Intronless Transcripts	8.5	ventromedial nucleus
NDC1	25	1	457	1774	0.22797328538402262	0.028492035906578415	0.15342105263157896	0.2966753577247413	REACT:R-HSA-159234	Transport of Mature mRNAs Derived from Intronless Transcripts	8.2	vermis
NDC1	25	1	457	1774	0.22797328538402262	0.028492035906578415	0.15342105263157896	0.2966753577247413	REACT:R-HSA-159234	Transport of Mature mRNAs Derived from Intronless Transcripts	4.5	zona incerta
NDC1	25	1	457	1774	0.22797328538402262	0.028492035906578415	0.15342105263157896	0.2966753577247413	REACT:R-HSA-72202	Transport of Mature Transcript to Cytoplasm	4.5	amygdala
NDC1	25	1	457	1774	0.22797328538402262	0.028492035906578415	0.15342105263157896	0.2966753577247413	REACT:R-HSA-72202	Transport of Mature Transcript to Cytoplasm	6.0	angular gyrus
NDC1	25	1	457	1774	0.22797328538402262	0.028492035906578415	0.15342105263157896	0.2966753577247413	REACT:R-HSA-72202	Transport of Mature Transcript to Cytoplasm	8.5	angular gyrus (white matter)
NDC1	25	1	457	1774	0.22797328538402262	0.028492035906578415	0.15342105263157896	0.2966753577247413	REACT:R-HSA-72202	Transport of Mature Transcript to Cytoplasm	4.3	anterior cingulate cortex, supragenual-dorsal
NDC1	25	1	457	1774	0.22797328538402262	0.028492035906578415	0.15342105263157896	0.2966753577247413	REACT:R-HSA-72202	Transport of Mature Transcript to Cytoplasm	4.0	anterior cingulate cortex, supragenual-ventral
NDC1	25	1	457	1774	0.22797328538402262	0.028492035906578415	0.15342105263157896	0.2966753577247413	REACT:R-HSA-72202	Transport of Mature Transcript to Cytoplasm	6.3	anterior cochlear nucleus, ventral
NDC1	25	1	457	1774	0.22797328538402262	0.028492035906578415	0.15342105263157896	0.2966753577247413	REACT:R-HSA-72202	Transport of Mature Transcript to Cytoplasm	6.7	anterior funiculus (white matter)
NDC1	25	1	457	1774	0.22797328538402262	0.028492035906578415	0.15342105263157896	0.2966753577247413	REACT:R-HSA-72202	Transport of Mature Transcript to Cytoplasm	5.2	anterior insular cortex, dorsal
NDC1	25	1	457	1774	0.22797328538402262	0.028492035906578415	0.15342105263157896	0.2966753577247413	REACT:R-HSA-72202	Transport of Mature Transcript to Cytoplasm	7.0	anterior insular cortex, ventral
NDC1	25	1	457	1774	0.22797328538402262	0.028492035906578415	0.15342105263157896	0.2966753577247413	REACT:R-HSA-72202	Transport of Mature Transcript to Cytoplasm	5.9	anterior thalamic nucleus, ventral
NDC1	25	1	457	1774	0.22797328538402262	0.028492035906578415	0.15342105263157896	0.2966753577247413	REACT:R-HSA-72202	Transport of Mature Transcript to Cytoplasm	5.0	arcuate nucleus
NDC1	25	1	457	1774	0.22797328538402262	0.028492035906578415	0.15342105263157896	0.2966753577247413	REACT:R-HSA-72202	Transport of Mature Transcript to Cytoplasm	5.1	area parastriata, inferior
NDC1	25	1	457	1774	0.22797328538402262	0.028492035906578415	0.15342105263157896	0.2966753577247413	REACT:R-HSA-72202	Transport of Mature Transcript to Cytoplasm	5.8	area parastriata, parietal
NDC1	25	1	457	1774	0.22797328538402262	0.028492035906578415	0.15342105263157896	0.2966753577247413	REACT:R-HSA-72202	Transport of Mature Transcript to Cytoplasm	4.1	area parastriata, superior
NDC1	25	1	457	1774	0.22797328538402262	0.028492035906578415	0.15342105263157896	0.2966753577247413	REACT:R-HSA-72202	Transport of Mature Transcript to Cytoplasm	5.5	area parastriata, temporal
NDC1	25	1	457	1774	0.22797328538402262	0.028492035906578415	0.15342105263157896	0.2966753577247413	REACT:R-HSA-72202	Transport of Mature Transcript to Cytoplasm	4.7	area postrema
NDC1	25	1	457	1774	0.22797328538402262	0.028492035906578415	0.15342105263157896	0.2966753577247413	REACT:R-HSA-72202	Transport of Mature Transcript to Cytoplasm	6.2	area striata
NDC1	25	1	457	1774	0.22797328538402262	0.028492035906578415	0.15342105263157896	0.2966753577247413	REACT:R-HSA-72202	Transport of Mature Transcript to Cytoplasm	6.6	area striata (white matter)
NDC1	25	1	457	1774	0.22797328538402262	0.028492035906578415	0.15342105263157896	0.2966753577247413	REACT:R-HSA-72202	Transport of Mature Transcript to Cytoplasm	4.4	basal amygdala
NDC1	25	1	457	1774	0.22797328538402262	0.028492035906578415	0.15342105263157896	0.2966753577247413	REACT:R-HSA-72202	Transport of Mature Transcript to Cytoplasm	4.7	caudate nucleus
NDC1	25	1	457	1774	0.22797328538402262	0.028492035906578415	0.15342105263157896	0.2966753577247413	REACT:R-HSA-72202	Transport of Mature Transcript to Cytoplasm	4.5	central amygdala
NDC1	25	1	457	1774	0.22797328538402262	0.028492035906578415	0.15342105263157896	0.2966753577247413	REACT:R-HSA-72202	Transport of Mature Transcript to Cytoplasm	6.7	centromedial thalamic nucleus
NDC1	25	1	457	1774	0.22797328538402262	0.028492035906578415	0.15342105263157896	0.2966753577247413	REACT:R-HSA-72202	Transport of Mature Transcript to Cytoplasm	8.9	cerebellar cortex
NDC1	25	1	457	1774	0.22797328538402262	0.028492035906578415	0.15342105263157896	0.2966753577247413	REACT:R-HSA-72202	Transport of Mature Transcript to Cytoplasm	7.0	cerebellar nuclei
NDC1	25	1	457	1774	0.22797328538402262	0.028492035906578415	0.15342105263157896	0.2966753577247413	REACT:R-HSA-72202	Transport of Mature Transcript to Cytoplasm	7.9	cerebellar white matter
NDC1	25	1	457	1774	0.22797328538402262	0.028492035906578415	0.15342105263157896	0.2966753577247413	REACT:R-HSA-72202	Transport of Mature Transcript to Cytoplasm	6.0	cervical spinal cord, central gray
NDC1	25	1	457	1774	0.22797328538402262	0.028492035906578415	0.15342105263157896	0.2966753577247413	REACT:R-HSA-72202	Transport of Mature Transcript to Cytoplasm	5.7	cervical spinal cord, dorsal horn
NDC1	25	1	457	1774	0.22797328538402262	0.028492035906578415	0.15342105263157896	0.2966753577247413	REACT:R-HSA-72202	Transport of Mature Transcript to Cytoplasm	4.6	cervical spinal cord, ventral horn
NDC1	25	1	457	1774	0.22797328538402262	0.028492035906578415	0.15342105263157896	0.2966753577247413	REACT:R-HSA-72202	Transport of Mature Transcript to Cytoplasm	4.2	choroid plexus
NDC1	25	1	457	1774	0.22797328538402262	0.028492035906578415	0.15342105263157896	0.2966753577247413	REACT:R-HSA-72202	Transport of Mature Transcript to Cytoplasm	5.8	claustrum
NDC1	25	1	457	1774	0.22797328538402262	0.028492035906578415	0.15342105263157896	0.2966753577247413	REACT:R-HSA-72202	Transport of Mature Transcript to Cytoplasm	8.6	corpus callosum, genu (white matter)
NDC1	25	1	457	1774	0.22797328538402262	0.028492035906578415	0.15342105263157896	0.2966753577247413	REACT:R-HSA-72202	Transport of Mature Transcript to Cytoplasm	7.6	corpus callosum, splenium (white matter)
NDC1	25	1	457	1774	0.22797328538402262	0.028492035906578415	0.15342105263157896	0.2966753577247413	REACT:R-HSA-72202	Transport of Mature Transcript to Cytoplasm	4.8	corticomedial amygdala
NDC1	25	1	457	1774	0.22797328538402262	0.028492035906578415	0.15342105263157896	0.2966753577247413	REACT:R-HSA-72202	Transport of Mature Transcript to Cytoplasm	6.7	cuneiform nucleus
NDC1	25	1	457	1774	0.22797328538402262	0.028492035906578415	0.15342105263157896	0.2966753577247413	REACT:R-HSA-72202	Transport of Mature Transcript to Cytoplasm	4.8	dentate gyrus
NDC1	25	1	457	1774	0.22797328538402262	0.028492035906578415	0.15342105263157896	0.2966753577247413	REACT:R-HSA-72202	Transport of Mature Transcript to Cytoplasm	5.0	dorsal cochlear nucleus
NDC1	25	1	457	1774	0.22797328538402262	0.028492035906578415	0.15342105263157896	0.2966753577247413	REACT:R-HSA-72202	Transport of Mature Transcript to Cytoplasm	6.0	dorsal funiculus (white matter)
NDC1	25	1	457	1774	0.22797328538402262	0.028492035906578415	0.15342105263157896	0.2966753577247413	REACT:R-HSA-72202	Transport of Mature Transcript to Cytoplasm	6.0	dorsal medullary reticular nucleus
NDC1	25	1	457	1774	0.22797328538402262	0.028492035906578415	0.15342105263157896	0.2966753577247413	REACT:R-HSA-72202	Transport of Mature Transcript to Cytoplasm	4.1	dorsal motor vagal complex
NDC1	25	1	457	1774	0.22797328538402262	0.028492035906578415	0.15342105263157896	0.2966753577247413	REACT:R-HSA-72202	Transport of Mature Transcript to Cytoplasm	7.6	dorsal raphe nucleus
NDC1	25	1	457	1774	0.22797328538402262	0.028492035906578415	0.15342105263157896	0.2966753577247413	REACT:R-HSA-72202	Transport of Mature Transcript to Cytoplasm	4.6	dorsal tegmental nucleus
NDC1	25	1	457	1774	0.22797328538402262	0.028492035906578415	0.15342105263157896	0.2966753577247413	REACT:R-HSA-72202	Transport of Mature Transcript to Cytoplasm	6.2	dorsolateral tegmental area
NDC1	25	1	457	1774	0.22797328538402262	0.028492035906578415	0.15342105263157896	0.2966753577247413	REACT:R-HSA-72202	Transport of Mature Transcript to Cytoplasm	7.5	dorsomedial nucleus
NDC1	25	1	457	1774	0.22797328538402262	0.028492035906578415	0.15342105263157896	0.2966753577247413	REACT:R-HSA-72202	Transport of Mature Transcript to Cytoplasm	6.0	entorhinal gyrus
NDC1	25	1	457	1774	0.22797328538402262	0.028492035906578415	0.15342105263157896	0.2966753577247413	REACT:R-HSA-72202	Transport of Mature Transcript to Cytoplasm	8.4	flocculonodular lobe
NDC1	25	1	457	1774	0.22797328538402262	0.028492035906578415	0.15342105263157896	0.2966753577247413	REACT:R-HSA-72202	Transport of Mature Transcript to Cytoplasm	4.2	frontal eye field
NDC1	25	1	457	1774	0.22797328538402262	0.028492035906578415	0.15342105263157896	0.2966753577247413	REACT:R-HSA-72202	Transport of Mature Transcript to Cytoplasm	7.2	frontal operculum
NDC1	25	1	457	1774	0.22797328538402262	0.028492035906578415	0.15342105263157896	0.2966753577247413	REACT:R-HSA-72202	Transport of Mature Transcript to Cytoplasm	6.2	fusiform gyrus
NDC1	25	1	457	1774	0.22797328538402262	0.028492035906578415	0.15342105263157896	0.2966753577247413	REACT:R-HSA-72202	Transport of Mature Transcript to Cytoplasm	5.7	gigantocellular reticular nuclei, medullary
NDC1	25	1	457	1774	0.22797328538402262	0.028492035906578415	0.15342105263157896	0.2966753577247413	REACT:R-HSA-72202	Transport of Mature Transcript to Cytoplasm	5.1	gigantocellular reticular nuclei, pars
NDC1	25	1	457	1774	0.22797328538402262	0.028492035906578415	0.15342105263157896	0.2966753577247413	REACT:R-HSA-72202	Transport of Mature Transcript to Cytoplasm	5.7	globus pallidus, externus
NDC1	25	1	457	1774	0.22797328538402262	0.028492035906578415	0.15342105263157896	0.2966753577247413	REACT:R-HSA-72202	Transport of Mature Transcript to Cytoplasm	6.8	globus pallidus, internus
NDC1	25	1	457	1774	0.22797328538402262	0.028492035906578415	0.15342105263157896	0.2966753577247413	REACT:R-HSA-72202	Transport of Mature Transcript to Cytoplasm	6.3	habenula
NDC1	25	1	457	1774	0.22797328538402262	0.028492035906578415	0.15342105263157896	0.2966753577247413	REACT:R-HSA-72202	Transport of Mature Transcript to Cytoplasm	5.4	hippocampus
NDC1	25	1	457	1774	0.22797328538402262	0.028492035906578415	0.15342105263157896	0.2966753577247413	REACT:R-HSA-72202	Transport of Mature Transcript to Cytoplasm	6.5	hippocampus, CA1
NDC1	25	1	457	1774	0.22797328538402262	0.028492035906578415	0.15342105263157896	0.2966753577247413	REACT:R-HSA-72202	Transport of Mature Transcript to Cytoplasm	6.2	hippocampus, CA2
NDC1	25	1	457	1774	0.22797328538402262	0.028492035906578415	0.15342105263157896	0.2966753577247413	REACT:R-HSA-72202	Transport of Mature Transcript to Cytoplasm	5.6	hippocampus, CA3
NDC1	25	1	457	1774	0.22797328538402262	0.028492035906578415	0.15342105263157896	0.2966753577247413	REACT:R-HSA-72202	Transport of Mature Transcript to Cytoplasm	7.9	inferior colliculus
NDC1	25	1	457	1774	0.22797328538402262	0.028492035906578415	0.15342105263157896	0.2966753577247413	REACT:R-HSA-72202	Transport of Mature Transcript to Cytoplasm	4.8	inferior frontal gyrus, opercular
NDC1	25	1	457	1774	0.22797328538402262	0.028492035906578415	0.15342105263157896	0.2966753577247413	REACT:R-HSA-72202	Transport of Mature Transcript to Cytoplasm	4.8	inferior olive
NDC1	25	1	457	1774	0.22797328538402262	0.028492035906578415	0.15342105263157896	0.2966753577247413	REACT:R-HSA-72202	Transport of Mature Transcript to Cytoplasm	4.1	inferior parietal lobule
NDC1	25	1	457	1774	0.22797328538402262	0.028492035906578415	0.15342105263157896	0.2966753577247413	REACT:R-HSA-72202	Transport of Mature Transcript to Cytoplasm	7.3	inferior temporal gyrus
NDC1	25	1	457	1774	0.22797328538402262	0.028492035906578415	0.15342105263157896	0.2966753577247413	REACT:R-HSA-72202	Transport of Mature Transcript to Cytoplasm	5.0	intraparietal deep sulcus
NDC1	25	1	457	1774	0.22797328538402262	0.028492035906578415	0.15342105263157896	0.2966753577247413	REACT:R-HSA-72202	Transport of Mature Transcript to Cytoplasm	5.6	Kolliker-Fuse nucleus
NDC1	25	1	457	1774	0.22797328538402262	0.028492035906578415	0.15342105263157896	0.2966753577247413	REACT:R-HSA-72202	Transport of Mature Transcript to Cytoplasm	4.1	lateral amygdala
NDC1	25	1	457	1774	0.22797328538402262	0.028492035906578415	0.15342105263157896	0.2966753577247413	REACT:R-HSA-72202	Transport of Mature Transcript to Cytoplasm	6.3	lateral funiculus (white matter)
NDC1	25	1	457	1774	0.22797328538402262	0.028492035906578415	0.15342105263157896	0.2966753577247413	REACT:R-HSA-72202	Transport of Mature Transcript to Cytoplasm	4.8	lateral geniculate body
NDC1	25	1	457	1774	0.22797328538402262	0.028492035906578415	0.15342105263157896	0.2966753577247413	REACT:R-HSA-72202	Transport of Mature Transcript to Cytoplasm	5.5	lateral hypothalamic area
NDC1	25	1	457	1774	0.22797328538402262	0.028492035906578415	0.15342105263157896	0.2966753577247413	REACT:R-HSA-72202	Transport of Mature Transcript to Cytoplasm	6.0	lateral lemniscal nuclei
NDC1	25	1	457	1774	0.22797328538402262	0.028492035906578415	0.15342105263157896	0.2966753577247413	REACT:R-HSA-72202	Transport of Mature Transcript to Cytoplasm	5.6	lateral medullary reticular nucleus
NDC1	25	1	457	1774	0.22797328538402262	0.028492035906578415	0.15342105263157896	0.2966753577247413	REACT:R-HSA-72202	Transport of Mature Transcript to Cytoplasm	6.7	lateral parabrachial nucleus
NDC1	25	1	457	1774	0.22797328538402262	0.028492035906578415	0.15342105263157896	0.2966753577247413	REACT:R-HSA-72202	Transport of Mature Transcript to Cytoplasm	4.2	lateral thalamic nuclei
NDC1	25	1	457	1774	0.22797328538402262	0.028492035906578415	0.15342105263157896	0.2966753577247413	REACT:R-HSA-72202	Transport of Mature Transcript to Cytoplasm	5.3	lateral vestibular nucleus
NDC1	25	1	457	1774	0.22797328538402262	0.028492035906578415	0.15342105263157896	0.2966753577247413	REACT:R-HSA-72202	Transport of Mature Transcript to Cytoplasm	6.5	lingual gyrus
NDC1	25	1	457	1774	0.22797328538402262	0.028492035906578415	0.15342105263157896	0.2966753577247413	REACT:R-HSA-72202	Transport of Mature Transcript to Cytoplasm	5.1	locus coeruleus
NDC1	25	1	457	1774	0.22797328538402262	0.028492035906578415	0.15342105263157896	0.2966753577247413	REACT:R-HSA-72202	Transport of Mature Transcript to Cytoplasm	7.2	mammillary body
NDC1	25	1	457	1774	0.22797328538402262	0.028492035906578415	0.15342105263157896	0.2966753577247413	REACT:R-HSA-72202	Transport of Mature Transcript to Cytoplasm	5.2	medial dorsal thalamic nucleus
NDC1	25	1	457	1774	0.22797328538402262	0.028492035906578415	0.15342105263157896	0.2966753577247413	REACT:R-HSA-72202	Transport of Mature Transcript to Cytoplasm	4.7	medial geniculate body
NDC1	25	1	457	1774	0.22797328538402262	0.028492035906578415	0.15342105263157896	0.2966753577247413	REACT:R-HSA-72202	Transport of Mature Transcript to Cytoplasm	6.8	medial olivary nucleus
NDC1	25	1	457	1774	0.22797328538402262	0.028492035906578415	0.15342105263157896	0.2966753577247413	REACT:R-HSA-72202	Transport of Mature Transcript to Cytoplasm	6.2	medial parabrachial nucleus
NDC1	25	1	457	1774	0.22797328538402262	0.028492035906578415	0.15342105263157896	0.2966753577247413	REACT:R-HSA-72202	Transport of Mature Transcript to Cytoplasm	6.3	medial periolivary nuclei
NDC1	25	1	457	1774	0.22797328538402262	0.028492035906578415	0.15342105263157896	0.2966753577247413	REACT:R-HSA-72202	Transport of Mature Transcript to Cytoplasm	5.0	medial vestibular nucleus
NDC1	25	1	457	1774	0.22797328538402262	0.028492035906578415	0.15342105263157896	0.2966753577247413	REACT:R-HSA-72202	Transport of Mature Transcript to Cytoplasm	5.1	median raphe nucleus
NDC1	25	1	457	1774	0.22797328538402262	0.028492035906578415	0.15342105263157896	0.2966753577247413	REACT:R-HSA-72202	Transport of Mature Transcript to Cytoplasm	3.8	middle cingulate cortex
NDC1	25	1	457	1774	0.22797328538402262	0.028492035906578415	0.15342105263157896	0.2966753577247413	REACT:R-HSA-72202	Transport of Mature Transcript to Cytoplasm	6.5	middle temporal gyrus
NDC1	25	1	457	1774	0.22797328538402262	0.028492035906578415	0.15342105263157896	0.2966753577247413	REACT:R-HSA-72202	Transport of Mature Transcript to Cytoplasm	4.6	motor facial nucleus
NDC1	25	1	457	1774	0.22797328538402262	0.028492035906578415	0.15342105263157896	0.2966753577247413	REACT:R-HSA-72202	Transport of Mature Transcript to Cytoplasm	5.1	motor hypoglossal nucleus
NDC1	25	1	457	1774	0.22797328538402262	0.028492035906578415	0.15342105263157896	0.2966753577247413	REACT:R-HSA-72202	Transport of Mature Transcript to Cytoplasm	4.6	motor trigeminal nucleus
NDC1	25	1	457	1774	0.22797328538402262	0.028492035906578415	0.15342105263157896	0.2966753577247413	REACT:R-HSA-72202	Transport of Mature Transcript to Cytoplasm	6.0	nuclei of the trapezoid body
NDC1	25	1	457	1774	0.22797328538402262	0.028492035906578415	0.15342105263157896	0.2966753577247413	REACT:R-HSA-72202	Transport of Mature Transcript to Cytoplasm	5.8	nucleus accumbens
NDC1	25	1	457	1774	0.22797328538402262	0.028492035906578415	0.15342105263157896	0.2966753577247413	REACT:R-HSA-72202	Transport of Mature Transcript to Cytoplasm	5.9	nucleus ambiguus
NDC1	25	1	457	1774	0.22797328538402262	0.028492035906578415	0.15342105263157896	0.2966753577247413	REACT:R-HSA-72202	Transport of Mature Transcript to Cytoplasm	3.6	nucleus basalis of Meynert
NDC1	25	1	457	1774	0.22797328538402262	0.028492035906578415	0.15342105263157896	0.2966753577247413	REACT:R-HSA-72202	Transport of Mature Transcript to Cytoplasm	4.5	nucleus cuneatus
NDC1	25	1	457	1774	0.22797328538402262	0.028492035906578415	0.15342105263157896	0.2966753577247413	REACT:R-HSA-72202	Transport of Mature Transcript to Cytoplasm	4.2	nucleus gracilis
NDC1	25	1	457	1774	0.22797328538402262	0.028492035906578415	0.15342105263157896	0.2966753577247413	REACT:R-HSA-72202	Transport of Mature Transcript to Cytoplasm	8.6	nucleus of the diagonal band
NDC1	25	1	457	1774	0.22797328538402262	0.028492035906578415	0.15342105263157896	0.2966753577247413	REACT:R-HSA-72202	Transport of Mature Transcript to Cytoplasm	4.9	nucleus raphe magnus
NDC1	25	1	457	1774	0.22797328538402262	0.028492035906578415	0.15342105263157896	0.2966753577247413	REACT:R-HSA-72202	Transport of Mature Transcript to Cytoplasm	6.7	nucleus raphe obscurus
NDC1	25	1	457	1774	0.22797328538402262	0.028492035906578415	0.15342105263157896	0.2966753577247413	REACT:R-HSA-72202	Transport of Mature Transcript to Cytoplasm	6.9	nucleus raphe pallidus
NDC1	25	1	457	1774	0.22797328538402262	0.028492035906578415	0.15342105263157896	0.2966753577247413	REACT:R-HSA-72202	Transport of Mature Transcript to Cytoplasm	6.0	nucleus reuniens
NDC1	25	1	457	1774	0.22797328538402262	0.028492035906578415	0.15342105263157896	0.2966753577247413	REACT:R-HSA-72202	Transport of Mature Transcript to Cytoplasm	5.2	nucleus rhomboideus
NDC1	25	1	457	1774	0.22797328538402262	0.028492035906578415	0.15342105263157896	0.2966753577247413	REACT:R-HSA-72202	Transport of Mature Transcript to Cytoplasm	6.6	nucleus tractus solitarii
NDC1	25	1	457	1774	0.22797328538402262	0.028492035906578415	0.15342105263157896	0.2966753577247413	REACT:R-HSA-72202	Transport of Mature Transcript to Cytoplasm	4.8	occipital cortex
NDC1	25	1	457	1774	0.22797328538402262	0.028492035906578415	0.15342105263157896	0.2966753577247413	REACT:R-HSA-72202	Transport of Mature Transcript to Cytoplasm	6.5	occipital cortex (white matter)
NDC1	25	1	457	1774	0.22797328538402262	0.028492035906578415	0.15342105263157896	0.2966753577247413	REACT:R-HSA-72202	Transport of Mature Transcript to Cytoplasm	6.2	olfactory area
NDC1	25	1	457	1774	0.22797328538402262	0.028492035906578415	0.15342105263157896	0.2966753577247413	REACT:R-HSA-72202	Transport of Mature Transcript to Cytoplasm	6.2	olfactory tubercle
NDC1	25	1	457	1774	0.22797328538402262	0.028492035906578415	0.15342105263157896	0.2966753577247413	REACT:R-HSA-72202	Transport of Mature Transcript to Cytoplasm	4.0	orbitofrontal gyrus, anterior
NDC1	25	1	457	1774	0.22797328538402262	0.028492035906578415	0.15342105263157896	0.2966753577247413	REACT:R-HSA-72202	Transport of Mature Transcript to Cytoplasm	4.8	paracentral lobule, anterior
NDC1	25	1	457	1774	0.22797328538402262	0.028492035906578415	0.15342105263157896	0.2966753577247413	REACT:R-HSA-72202	Transport of Mature Transcript to Cytoplasm	4.1	paracentral lobule, posterior
NDC1	25	1	457	1774	0.22797328538402262	0.028492035906578415	0.15342105263157896	0.2966753577247413	REACT:R-HSA-72202	Transport of Mature Transcript to Cytoplasm	5.6	parahippocampal cortex
NDC1	25	1	457	1774	0.22797328538402262	0.028492035906578415	0.15342105263157896	0.2966753577247413	REACT:R-HSA-72202	Transport of Mature Transcript to Cytoplasm	10.2	parahippocampal cortex (white matter)
NDC1	25	1	457	1774	0.22797328538402262	0.028492035906578415	0.15342105263157896	0.2966753577247413	REACT:R-HSA-72202	Transport of Mature Transcript to Cytoplasm	6.7	paramedian reticular nucleus
NDC1	25	1	457	1774	0.22797328538402262	0.028492035906578415	0.15342105263157896	0.2966753577247413	REACT:R-HSA-72202	Transport of Mature Transcript to Cytoplasm	4.1	paraventricular nucleus
NDC1	25	1	457	1774	0.22797328538402262	0.028492035906578415	0.15342105263157896	0.2966753577247413	REACT:R-HSA-72202	Transport of Mature Transcript to Cytoplasm	3.1	parietal operculum
NDC1	25	1	457	1774	0.22797328538402262	0.028492035906578415	0.15342105263157896	0.2966753577247413	REACT:R-HSA-72202	Transport of Mature Transcript to Cytoplasm	5.9	parieto-insular cortex
NDC1	25	1	457	1774	0.22797328538402262	0.028492035906578415	0.15342105263157896	0.2966753577247413	REACT:R-HSA-72202	Transport of Mature Transcript to Cytoplasm	4.6	parieto-occipital transitional area
NDC1	25	1	457	1774	0.22797328538402262	0.028492035906578415	0.15342105263157896	0.2966753577247413	REACT:R-HSA-72202	Transport of Mature Transcript to Cytoplasm	7.4	parieto-temporal junction (white matter)
NDC1	25	1	457	1774	0.22797328538402262	0.028492035906578415	0.15342105263157896	0.2966753577247413	REACT:R-HSA-72202	Transport of Mature Transcript to Cytoplasm	5.5	parvicellular reticular nuclei
NDC1	25	1	457	1774	0.22797328538402262	0.028492035906578415	0.15342105263157896	0.2966753577247413	REACT:R-HSA-72202	Transport of Mature Transcript to Cytoplasm	5.7	parvicellular reticular nuclei, medullary
NDC1	25	1	457	1774	0.22797328538402262	0.028492035906578415	0.15342105263157896	0.2966753577247413	REACT:R-HSA-72202	Transport of Mature Transcript to Cytoplasm	6.3	pedunculopontine tegmental nucleus
NDC1	25	1	457	1774	0.22797328538402262	0.028492035906578415	0.15342105263157896	0.2966753577247413	REACT:R-HSA-72202	Transport of Mature Transcript to Cytoplasm	5.8	periaquaductal grey, anterior
NDC1	25	1	457	1774	0.22797328538402262	0.028492035906578415	0.15342105263157896	0.2966753577247413	REACT:R-HSA-72202	Transport of Mature Transcript to Cytoplasm	7.5	periaquaductal grey, dorsal
NDC1	25	1	457	1774	0.22797328538402262	0.028492035906578415	0.15342105263157896	0.2966753577247413	REACT:R-HSA-72202	Transport of Mature Transcript to Cytoplasm	6.6	periaquaductal grey, lateral
NDC1	25	1	457	1774	0.22797328538402262	0.028492035906578415	0.15342105263157896	0.2966753577247413	REACT:R-HSA-72202	Transport of Mature Transcript to Cytoplasm	8.3	perirhinal gyrus
NDC1	25	1	457	1774	0.22797328538402262	0.028492035906578415	0.15342105263157896	0.2966753577247413	REACT:R-HSA-72202	Transport of Mature Transcript to Cytoplasm	6.3	peritrigeminal nucleus
NDC1	25	1	457	1774	0.22797328538402262	0.028492035906578415	0.15342105263157896	0.2966753577247413	REACT:R-HSA-72202	Transport of Mature Transcript to Cytoplasm	5.1	piriform cortex
NDC1	25	1	457	1774	0.22797328538402262	0.028492035906578415	0.15342105263157896	0.2966753577247413	REACT:R-HSA-72202	Transport of Mature Transcript to Cytoplasm	6.4	pontine nuclei
NDC1	25	1	457	1774	0.22797328538402262	0.028492035906578415	0.15342105263157896	0.2966753577247413	REACT:R-HSA-72202	Transport of Mature Transcript to Cytoplasm	7.2	pontine raphe nucleus
NDC1	25	1	457	1774	0.22797328538402262	0.028492035906578415	0.15342105263157896	0.2966753577247413	REACT:R-HSA-72202	Transport of Mature Transcript to Cytoplasm	2.7	postcentral gyrus
NDC1	25	1	457	1774	0.22797328538402262	0.028492035906578415	0.15342105263157896	0.2966753577247413	REACT:R-HSA-72202	Transport of Mature Transcript to Cytoplasm	5.4	postcentral gyrus, dorsal
NDC1	25	1	457	1774	0.22797328538402262	0.028492035906578415	0.15342105263157896	0.2966753577247413	REACT:R-HSA-72202	Transport of Mature Transcript to Cytoplasm	6.1	postcentral gyrus, middle
NDC1	25	1	457	1774	0.22797328538402262	0.028492035906578415	0.15342105263157896	0.2966753577247413	REACT:R-HSA-72202	Transport of Mature Transcript to Cytoplasm	5.8	postcentral gyrus, ventral
NDC1	25	1	457	1774	0.22797328538402262	0.028492035906578415	0.15342105263157896	0.2966753577247413	REACT:R-HSA-72202	Transport of Mature Transcript to Cytoplasm	2.7	posterior cingulate cortex
NDC1	25	1	457	1774	0.22797328538402262	0.028492035906578415	0.15342105263157896	0.2966753577247413	REACT:R-HSA-72202	Transport of Mature Transcript to Cytoplasm	3.6	posterior cingulate cortex, dorsal
NDC1	25	1	457	1774	0.22797328538402262	0.028492035906578415	0.15342105263157896	0.2966753577247413	REACT:R-HSA-72202	Transport of Mature Transcript to Cytoplasm	4.5	posterior cingulate cortex, ventral
NDC1	25	1	457	1774	0.22797328538402262	0.028492035906578415	0.15342105263157896	0.2966753577247413	REACT:R-HSA-72202	Transport of Mature Transcript to Cytoplasm	5.5	posterior insular cortex
NDC1	25	1	457	1774	0.22797328538402262	0.028492035906578415	0.15342105263157896	0.2966753577247413	REACT:R-HSA-72202	Transport of Mature Transcript to Cytoplasm	3.1	posterior thalamic nucleus
NDC1	25	1	457	1774	0.22797328538402262	0.028492035906578415	0.15342105263157896	0.2966753577247413	REACT:R-HSA-72202	Transport of Mature Transcript to Cytoplasm	7.0	posteroventral cochlear nucleus
NDC1	25	1	457	1774	0.22797328538402262	0.028492035906578415	0.15342105263157896	0.2966753577247413	REACT:R-HSA-72202	Transport of Mature Transcript to Cytoplasm	2.4	precentral gyrus
NDC1	25	1	457	1774	0.22797328538402262	0.028492035906578415	0.15342105263157896	0.2966753577247413	REACT:R-HSA-72202	Transport of Mature Transcript to Cytoplasm	4.0	precentral gyrus, dorsal
NDC1	25	1	457	1774	0.22797328538402262	0.028492035906578415	0.15342105263157896	0.2966753577247413	REACT:R-HSA-72202	Transport of Mature Transcript to Cytoplasm	5.5	precentral gyrus, middle
NDC1	25	1	457	1774	0.22797328538402262	0.028492035906578415	0.15342105263157896	0.2966753577247413	REACT:R-HSA-72202	Transport of Mature Transcript to Cytoplasm	4.2	precentral gyrus, ventral
NDC1	25	1	457	1774	0.22797328538402262	0.028492035906578415	0.15342105263157896	0.2966753577247413	REACT:R-HSA-72202	Transport of Mature Transcript to Cytoplasm	4.9	precuneus
NDC1	25	1	457	1774	0.22797328538402262	0.028492035906578415	0.15342105263157896	0.2966753577247413	REACT:R-HSA-72202	Transport of Mature Transcript to Cytoplasm	5.5	premotor cortex, dorsal
NDC1	25	1	457	1774	0.22797328538402262	0.028492035906578415	0.15342105263157896	0.2966753577247413	REACT:R-HSA-72202	Transport of Mature Transcript to Cytoplasm	5.2	premotor cortex, ventral
NDC1	25	1	457	1774	0.22797328538402262	0.028492035906578415	0.15342105263157896	0.2966753577247413	REACT:R-HSA-72202	Transport of Mature Transcript to Cytoplasm	7.0	preoptic area
NDC1	25	1	457	1774	0.22797328538402262	0.028492035906578415	0.15342105263157896	0.2966753577247413	REACT:R-HSA-72202	Transport of Mature Transcript to Cytoplasm	6.5	prepositus hypoglossal nucleus
NDC1	25	1	457	1774	0.22797328538402262	0.028492035906578415	0.15342105263157896	0.2966753577247413	REACT:R-HSA-72202	Transport of Mature Transcript to Cytoplasm	6.8	pretectal area
NDC1	25	1	457	1774	0.22797328538402262	0.028492035906578415	0.15342105263157896	0.2966753577247413	REACT:R-HSA-72202	Transport of Mature Transcript to Cytoplasm	5.4	principal sensory trigeminal nucleus
NDC1	25	1	457	1774	0.22797328538402262	0.028492035906578415	0.15342105263157896	0.2966753577247413	REACT:R-HSA-72202	Transport of Mature Transcript to Cytoplasm	5.5	pulvinar
NDC1	25	1	457	1774	0.22797328538402262	0.028492035906578415	0.15342105263157896	0.2966753577247413	REACT:R-HSA-72202	Transport of Mature Transcript to Cytoplasm	4.8	putamen
NDC1	25	1	457	1774	0.22797328538402262	0.028492035906578415	0.15342105263157896	0.2966753577247413	REACT:R-HSA-72202	Transport of Mature Transcript to Cytoplasm	6.7	red nucleus
NDC1	25	1	457	1774	0.22797328538402262	0.028492035906578415	0.15342105263157896	0.2966753577247413	REACT:R-HSA-72202	Transport of Mature Transcript to Cytoplasm	4.6	reticular pontine nucleus, caudal
NDC1	25	1	457	1774	0.22797328538402262	0.028492035906578415	0.15342105263157896	0.2966753577247413	REACT:R-HSA-72202	Transport of Mature Transcript to Cytoplasm	6.0	reticular pontine nucleus, oral
NDC1	25	1	457	1774	0.22797328538402262	0.028492035906578415	0.15342105263157896	0.2966753577247413	REACT:R-HSA-72202	Transport of Mature Transcript to Cytoplasm	4.1	reticulotegmental nucleus
NDC1	25	1	457	1774	0.22797328538402262	0.028492035906578415	0.15342105263157896	0.2966753577247413	REACT:R-HSA-72202	Transport of Mature Transcript to Cytoplasm	6.0	retrosplenial cortex
NDC1	25	1	457	1774	0.22797328538402262	0.028492035906578415	0.15342105263157896	0.2966753577247413	REACT:R-HSA-72202	Transport of Mature Transcript to Cytoplasm	7.2	septal nuclei
NDC1	25	1	457	1774	0.22797328538402262	0.028492035906578415	0.15342105263157896	0.2966753577247413	REACT:R-HSA-72202	Transport of Mature Transcript to Cytoplasm	3.0	somatomor cortex, precentral gyrus (white matter)
NDC1	25	1	457	1774	0.22797328538402262	0.028492035906578415	0.15342105263157896	0.2966753577247413	REACT:R-HSA-72202	Transport of Mature Transcript to Cytoplasm	3.6	somatosensory cortex, postcentral gyrus, ventral (white matter)
NDC1	25	1	457	1774	0.22797328538402262	0.028492035906578415	0.15342105263157896	0.2966753577247413	REACT:R-HSA-72202	Transport of Mature Transcript to Cytoplasm	4.3	spinal trigeminal nucleus, caudal
NDC1	25	1	457	1774	0.22797328538402262	0.028492035906578415	0.15342105263157896	0.2966753577247413	REACT:R-HSA-72202	Transport of Mature Transcript to Cytoplasm	5.9	spinal trigeminal nucleus, interpolar
NDC1	25	1	457	1774	0.22797328538402262	0.028492035906578415	0.15342105263157896	0.2966753577247413	REACT:R-HSA-72202	Transport of Mature Transcript to Cytoplasm	6.5	spinal trigeminal nucleus, oral
NDC1	25	1	457	1774	0.22797328538402262	0.028492035906578415	0.15342105263157896	0.2966753577247413	REACT:R-HSA-72202	Transport of Mature Transcript to Cytoplasm	5.4	spinal vestibular nucleus
NDC1	25	1	457	1774	0.22797328538402262	0.028492035906578415	0.15342105263157896	0.2966753577247413	REACT:R-HSA-72202	Transport of Mature Transcript to Cytoplasm	6.9	stria terminalis, bed nucleus
NDC1	25	1	457	1774	0.22797328538402262	0.028492035906578415	0.15342105263157896	0.2966753577247413	REACT:R-HSA-72202	Transport of Mature Transcript to Cytoplasm	4.9	subcentral gyrus, S2
NDC1	25	1	457	1774	0.22797328538402262	0.028492035906578415	0.15342105263157896	0.2966753577247413	REACT:R-HSA-72202	Transport of Mature Transcript to Cytoplasm	6.4	subcoeruleus area
NDC1	25	1	457	1774	0.22797328538402262	0.028492035906578415	0.15342105263157896	0.2966753577247413	REACT:R-HSA-72202	Transport of Mature Transcript to Cytoplasm	6.3	subiculum
NDC1	25	1	457	1774	0.22797328538402262	0.028492035906578415	0.15342105263157896	0.2966753577247413	REACT:R-HSA-72202	Transport of Mature Transcript to Cytoplasm	5.6	substantia nigra
NDC1	25	1	457	1774	0.22797328538402262	0.028492035906578415	0.15342105263157896	0.2966753577247413	REACT:R-HSA-72202	Transport of Mature Transcript to Cytoplasm	5.1	subthalamic nucleus
NDC1	25	1	457	1774	0.22797328538402262	0.028492035906578415	0.15342105263157896	0.2966753577247413	REACT:R-HSA-72202	Transport of Mature Transcript to Cytoplasm	6.9	superior colliculus
NDC1	25	1	457	1774	0.22797328538402262	0.028492035906578415	0.15342105263157896	0.2966753577247413	REACT:R-HSA-72202	Transport of Mature Transcript to Cytoplasm	5.7	superior olive
NDC1	25	1	457	1774	0.22797328538402262	0.028492035906578415	0.15342105263157896	0.2966753577247413	REACT:R-HSA-72202	Transport of Mature Transcript to Cytoplasm	5.8	superior parietal lobule
NDC1	25	1	457	1774	0.22797328538402262	0.028492035906578415	0.15342105263157896	0.2966753577247413	REACT:R-HSA-72202	Transport of Mature Transcript to Cytoplasm	6.7	superior temporal gyrus
NDC1	25	1	457	1774	0.22797328538402262	0.028492035906578415	0.15342105263157896	0.2966753577247413	REACT:R-HSA-72202	Transport of Mature Transcript to Cytoplasm	5.8	superior vestibular nucleus
NDC1	25	1	457	1774	0.22797328538402262	0.028492035906578415	0.15342105263157896	0.2966753577247413	REACT:R-HSA-72202	Transport of Mature Transcript to Cytoplasm	4.1	supplementary motor cortex
NDC1	25	1	457	1774	0.22797328538402262	0.028492035906578415	0.15342105263157896	0.2966753577247413	REACT:R-HSA-72202	Transport of Mature Transcript to Cytoplasm	5.7	supramarginal gyrus
NDC1	25	1	457	1774	0.22797328538402262	0.028492035906578415	0.15342105263157896	0.2966753577247413	REACT:R-HSA-72202	Transport of Mature Transcript to Cytoplasm	6.6	supraoptic nucleus
NDC1	25	1	457	1774	0.22797328538402262	0.028492035906578415	0.15342105263157896	0.2966753577247413	REACT:R-HSA-72202	Transport of Mature Transcript to Cytoplasm	7.1	temporal pole
NDC1	25	1	457	1774	0.22797328538402262	0.028492035906578415	0.15342105263157896	0.2966753577247413	REACT:R-HSA-72202	Transport of Mature Transcript to Cytoplasm	6.3	temporal white matter
NDC1	25	1	457	1774	0.22797328538402262	0.028492035906578415	0.15342105263157896	0.2966753577247413	REACT:R-HSA-72202	Transport of Mature Transcript to Cytoplasm	5.0	temporo-insular cortex, parainsular gyrus
NDC1	25	1	457	1774	0.22797328538402262	0.028492035906578415	0.15342105263157896	0.2966753577247413	REACT:R-HSA-72202	Transport of Mature Transcript to Cytoplasm	7.4	temporo-occipital transitional zone
NDC1	25	1	457	1774	0.22797328538402262	0.028492035906578415	0.15342105263157896	0.2966753577247413	REACT:R-HSA-72202	Transport of Mature Transcript to Cytoplasm	6.7	transversal temporal gyrus, anterior
NDC1	25	1	457	1774	0.22797328538402262	0.028492035906578415	0.15342105263157896	0.2966753577247413	REACT:R-HSA-72202	Transport of Mature Transcript to Cytoplasm	6.1	transversal temporal gyrus, posterior
NDC1	25	1	457	1774	0.22797328538402262	0.028492035906578415	0.15342105263157896	0.2966753577247413	REACT:R-HSA-72202	Transport of Mature Transcript to Cytoplasm	5.4	ventral medullary reticular nucleus
NDC1	25	1	457	1774	0.22797328538402262	0.028492035906578415	0.15342105263157896	0.2966753577247413	REACT:R-HSA-72202	Transport of Mature Transcript to Cytoplasm	6.1	ventral periolivary nuclei
NDC1	25	1	457	1774	0.22797328538402262	0.028492035906578415	0.15342105263157896	0.2966753577247413	REACT:R-HSA-72202	Transport of Mature Transcript to Cytoplasm	4.5	ventral posterolateral thalamic nucleus
NDC1	25	1	457	1774	0.22797328538402262	0.028492035906578415	0.15342105263157896	0.2966753577247413	REACT:R-HSA-72202	Transport of Mature Transcript to Cytoplasm	5.1	ventral posteromedial thalamic nucleus
NDC1	25	1	457	1774	0.22797328538402262	0.028492035906578415	0.15342105263157896	0.2966753577247413	REACT:R-HSA-72202	Transport of Mature Transcript to Cytoplasm	6.8	ventral tegmental area
NDC1	25	1	457	1774	0.22797328538402262	0.028492035906578415	0.15342105263157896	0.2966753577247413	REACT:R-HSA-72202	Transport of Mature Transcript to Cytoplasm	5.5	ventral thalamic nuclei
NDC1	25	1	457	1774	0.22797328538402262	0.028492035906578415	0.15342105263157896	0.2966753577247413	REACT:R-HSA-72202	Transport of Mature Transcript to Cytoplasm	6.0	ventrolateral medulla, A1-C1 cell groups
NDC1	25	1	457	1774	0.22797328538402262	0.028492035906578415	0.15342105263157896	0.2966753577247413	REACT:R-HSA-72202	Transport of Mature Transcript to Cytoplasm	4.9	ventrolateral tegmental area, A5 NE cell group
NDC1	25	1	457	1774	0.22797328538402262	0.028492035906578415	0.15342105263157896	0.2966753577247413	REACT:R-HSA-72202	Transport of Mature Transcript to Cytoplasm	8.5	ventromedial nucleus
NDC1	25	1	457	1774	0.22797328538402262	0.028492035906578415	0.15342105263157896	0.2966753577247413	REACT:R-HSA-72202	Transport of Mature Transcript to Cytoplasm	8.2	vermis
NDC1	25	1	457	1774	0.22797328538402262	0.028492035906578415	0.15342105263157896	0.2966753577247413	REACT:R-HSA-72202	Transport of Mature Transcript to Cytoplasm	4.5	zona incerta
NDC1	25	1	457	1774	0.22797328538402262	0.028492035906578415	0.15342105263157896	0.2966753577247413	REACT:R-HSA-168271	Transport of Ribonucleoproteins into the Host Nucleus	4.5	amygdala
NDC1	25	1	457	1774	0.22797328538402262	0.028492035906578415	0.15342105263157896	0.2966753577247413	REACT:R-HSA-168271	Transport of Ribonucleoproteins into the Host Nucleus	6.0	angular gyrus
NDC1	25	1	457	1774	0.22797328538402262	0.028492035906578415	0.15342105263157896	0.2966753577247413	REACT:R-HSA-168271	Transport of Ribonucleoproteins into the Host Nucleus	8.5	angular gyrus (white matter)
NDC1	25	1	457	1774	0.22797328538402262	0.028492035906578415	0.15342105263157896	0.2966753577247413	REACT:R-HSA-168271	Transport of Ribonucleoproteins into the Host Nucleus	4.3	anterior cingulate cortex, supragenual-dorsal
NDC1	25	1	457	1774	0.22797328538402262	0.028492035906578415	0.15342105263157896	0.2966753577247413	REACT:R-HSA-168271	Transport of Ribonucleoproteins into the Host Nucleus	4.0	anterior cingulate cortex, supragenual-ventral
NDC1	25	1	457	1774	0.22797328538402262	0.028492035906578415	0.15342105263157896	0.2966753577247413	REACT:R-HSA-168271	Transport of Ribonucleoproteins into the Host Nucleus	6.3	anterior cochlear nucleus, ventral
NDC1	25	1	457	1774	0.22797328538402262	0.028492035906578415	0.15342105263157896	0.2966753577247413	REACT:R-HSA-168271	Transport of Ribonucleoproteins into the Host Nucleus	6.7	anterior funiculus (white matter)
NDC1	25	1	457	1774	0.22797328538402262	0.028492035906578415	0.15342105263157896	0.2966753577247413	REACT:R-HSA-168271	Transport of Ribonucleoproteins into the Host Nucleus	5.2	anterior insular cortex, dorsal
NDC1	25	1	457	1774	0.22797328538402262	0.028492035906578415	0.15342105263157896	0.2966753577247413	REACT:R-HSA-168271	Transport of Ribonucleoproteins into the Host Nucleus	7.0	anterior insular cortex, ventral
NDC1	25	1	457	1774	0.22797328538402262	0.028492035906578415	0.15342105263157896	0.2966753577247413	REACT:R-HSA-168271	Transport of Ribonucleoproteins into the Host Nucleus	5.9	anterior thalamic nucleus, ventral
NDC1	25	1	457	1774	0.22797328538402262	0.028492035906578415	0.15342105263157896	0.2966753577247413	REACT:R-HSA-168271	Transport of Ribonucleoproteins into the Host Nucleus	5.0	arcuate nucleus
NDC1	25	1	457	1774	0.22797328538402262	0.028492035906578415	0.15342105263157896	0.2966753577247413	REACT:R-HSA-168271	Transport of Ribonucleoproteins into the Host Nucleus	5.1	area parastriata, inferior
NDC1	25	1	457	1774	0.22797328538402262	0.028492035906578415	0.15342105263157896	0.2966753577247413	REACT:R-HSA-168271	Transport of Ribonucleoproteins into the Host Nucleus	5.8	area parastriata, parietal
NDC1	25	1	457	1774	0.22797328538402262	0.028492035906578415	0.15342105263157896	0.2966753577247413	REACT:R-HSA-168271	Transport of Ribonucleoproteins into the Host Nucleus	4.1	area parastriata, superior
NDC1	25	1	457	1774	0.22797328538402262	0.028492035906578415	0.15342105263157896	0.2966753577247413	REACT:R-HSA-168271	Transport of Ribonucleoproteins into the Host Nucleus	5.5	area parastriata, temporal
NDC1	25	1	457	1774	0.22797328538402262	0.028492035906578415	0.15342105263157896	0.2966753577247413	REACT:R-HSA-168271	Transport of Ribonucleoproteins into the Host Nucleus	4.7	area postrema
NDC1	25	1	457	1774	0.22797328538402262	0.028492035906578415	0.15342105263157896	0.2966753577247413	REACT:R-HSA-168271	Transport of Ribonucleoproteins into the Host Nucleus	6.2	area striata
NDC1	25	1	457	1774	0.22797328538402262	0.028492035906578415	0.15342105263157896	0.2966753577247413	REACT:R-HSA-168271	Transport of Ribonucleoproteins into the Host Nucleus	6.6	area striata (white matter)
NDC1	25	1	457	1774	0.22797328538402262	0.028492035906578415	0.15342105263157896	0.2966753577247413	REACT:R-HSA-168271	Transport of Ribonucleoproteins into the Host Nucleus	4.4	basal amygdala
NDC1	25	1	457	1774	0.22797328538402262	0.028492035906578415	0.15342105263157896	0.2966753577247413	REACT:R-HSA-168271	Transport of Ribonucleoproteins into the Host Nucleus	4.7	caudate nucleus
NDC1	25	1	457	1774	0.22797328538402262	0.028492035906578415	0.15342105263157896	0.2966753577247413	REACT:R-HSA-168271	Transport of Ribonucleoproteins into the Host Nucleus	4.5	central amygdala
NDC1	25	1	457	1774	0.22797328538402262	0.028492035906578415	0.15342105263157896	0.2966753577247413	REACT:R-HSA-168271	Transport of Ribonucleoproteins into the Host Nucleus	6.7	centromedial thalamic nucleus
NDC1	25	1	457	1774	0.22797328538402262	0.028492035906578415	0.15342105263157896	0.2966753577247413	REACT:R-HSA-168271	Transport of Ribonucleoproteins into the Host Nucleus	8.9	cerebellar cortex
NDC1	25	1	457	1774	0.22797328538402262	0.028492035906578415	0.15342105263157896	0.2966753577247413	REACT:R-HSA-168271	Transport of Ribonucleoproteins into the Host Nucleus	7.0	cerebellar nuclei
NDC1	25	1	457	1774	0.22797328538402262	0.028492035906578415	0.15342105263157896	0.2966753577247413	REACT:R-HSA-168271	Transport of Ribonucleoproteins into the Host Nucleus	7.9	cerebellar white matter
NDC1	25	1	457	1774	0.22797328538402262	0.028492035906578415	0.15342105263157896	0.2966753577247413	REACT:R-HSA-168271	Transport of Ribonucleoproteins into the Host Nucleus	6.0	cervical spinal cord, central gray
NDC1	25	1	457	1774	0.22797328538402262	0.028492035906578415	0.15342105263157896	0.2966753577247413	REACT:R-HSA-168271	Transport of Ribonucleoproteins into the Host Nucleus	5.7	cervical spinal cord, dorsal horn
NDC1	25	1	457	1774	0.22797328538402262	0.028492035906578415	0.15342105263157896	0.2966753577247413	REACT:R-HSA-168271	Transport of Ribonucleoproteins into the Host Nucleus	4.6	cervical spinal cord, ventral horn
NDC1	25	1	457	1774	0.22797328538402262	0.028492035906578415	0.15342105263157896	0.2966753577247413	REACT:R-HSA-168271	Transport of Ribonucleoproteins into the Host Nucleus	4.2	choroid plexus
NDC1	25	1	457	1774	0.22797328538402262	0.028492035906578415	0.15342105263157896	0.2966753577247413	REACT:R-HSA-168271	Transport of Ribonucleoproteins into the Host Nucleus	5.8	claustrum
NDC1	25	1	457	1774	0.22797328538402262	0.028492035906578415	0.15342105263157896	0.2966753577247413	REACT:R-HSA-168271	Transport of Ribonucleoproteins into the Host Nucleus	8.6	corpus callosum, genu (white matter)
NDC1	25	1	457	1774	0.22797328538402262	0.028492035906578415	0.15342105263157896	0.2966753577247413	REACT:R-HSA-168271	Transport of Ribonucleoproteins into the Host Nucleus	7.6	corpus callosum, splenium (white matter)
NDC1	25	1	457	1774	0.22797328538402262	0.028492035906578415	0.15342105263157896	0.2966753577247413	REACT:R-HSA-168271	Transport of Ribonucleoproteins into the Host Nucleus	4.8	corticomedial amygdala
NDC1	25	1	457	1774	0.22797328538402262	0.028492035906578415	0.15342105263157896	0.2966753577247413	REACT:R-HSA-168271	Transport of Ribonucleoproteins into the Host Nucleus	6.7	cuneiform nucleus
NDC1	25	1	457	1774	0.22797328538402262	0.028492035906578415	0.15342105263157896	0.2966753577247413	REACT:R-HSA-168271	Transport of Ribonucleoproteins into the Host Nucleus	4.8	dentate gyrus
NDC1	25	1	457	1774	0.22797328538402262	0.028492035906578415	0.15342105263157896	0.2966753577247413	REACT:R-HSA-168271	Transport of Ribonucleoproteins into the Host Nucleus	5.0	dorsal cochlear nucleus
NDC1	25	1	457	1774	0.22797328538402262	0.028492035906578415	0.15342105263157896	0.2966753577247413	REACT:R-HSA-168271	Transport of Ribonucleoproteins into the Host Nucleus	6.0	dorsal funiculus (white matter)
NDC1	25	1	457	1774	0.22797328538402262	0.028492035906578415	0.15342105263157896	0.2966753577247413	REACT:R-HSA-168271	Transport of Ribonucleoproteins into the Host Nucleus	6.0	dorsal medullary reticular nucleus
NDC1	25	1	457	1774	0.22797328538402262	0.028492035906578415	0.15342105263157896	0.2966753577247413	REACT:R-HSA-168271	Transport of Ribonucleoproteins into the Host Nucleus	4.1	dorsal motor vagal complex
NDC1	25	1	457	1774	0.22797328538402262	0.028492035906578415	0.15342105263157896	0.2966753577247413	REACT:R-HSA-168271	Transport of Ribonucleoproteins into the Host Nucleus	7.6	dorsal raphe nucleus
NDC1	25	1	457	1774	0.22797328538402262	0.028492035906578415	0.15342105263157896	0.2966753577247413	REACT:R-HSA-168271	Transport of Ribonucleoproteins into the Host Nucleus	4.6	dorsal tegmental nucleus
NDC1	25	1	457	1774	0.22797328538402262	0.028492035906578415	0.15342105263157896	0.2966753577247413	REACT:R-HSA-168271	Transport of Ribonucleoproteins into the Host Nucleus	6.2	dorsolateral tegmental area
NDC1	25	1	457	1774	0.22797328538402262	0.028492035906578415	0.15342105263157896	0.2966753577247413	REACT:R-HSA-168271	Transport of Ribonucleoproteins into the Host Nucleus	7.5	dorsomedial nucleus
NDC1	25	1	457	1774	0.22797328538402262	0.028492035906578415	0.15342105263157896	0.2966753577247413	REACT:R-HSA-168271	Transport of Ribonucleoproteins into the Host Nucleus	6.0	entorhinal gyrus
NDC1	25	1	457	1774	0.22797328538402262	0.028492035906578415	0.15342105263157896	0.2966753577247413	REACT:R-HSA-168271	Transport of Ribonucleoproteins into the Host Nucleus	8.4	flocculonodular lobe
NDC1	25	1	457	1774	0.22797328538402262	0.028492035906578415	0.15342105263157896	0.2966753577247413	REACT:R-HSA-168271	Transport of Ribonucleoproteins into the Host Nucleus	4.2	frontal eye field
NDC1	25	1	457	1774	0.22797328538402262	0.028492035906578415	0.15342105263157896	0.2966753577247413	REACT:R-HSA-168271	Transport of Ribonucleoproteins into the Host Nucleus	7.2	frontal operculum
NDC1	25	1	457	1774	0.22797328538402262	0.028492035906578415	0.15342105263157896	0.2966753577247413	REACT:R-HSA-168271	Transport of Ribonucleoproteins into the Host Nucleus	6.2	fusiform gyrus
NDC1	25	1	457	1774	0.22797328538402262	0.028492035906578415	0.15342105263157896	0.2966753577247413	REACT:R-HSA-168271	Transport of Ribonucleoproteins into the Host Nucleus	5.7	gigantocellular reticular nuclei, medullary
NDC1	25	1	457	1774	0.22797328538402262	0.028492035906578415	0.15342105263157896	0.2966753577247413	REACT:R-HSA-168271	Transport of Ribonucleoproteins into the Host Nucleus	5.1	gigantocellular reticular nuclei, pars
NDC1	25	1	457	1774	0.22797328538402262	0.028492035906578415	0.15342105263157896	0.2966753577247413	REACT:R-HSA-168271	Transport of Ribonucleoproteins into the Host Nucleus	5.7	globus pallidus, externus
NDC1	25	1	457	1774	0.22797328538402262	0.028492035906578415	0.15342105263157896	0.2966753577247413	REACT:R-HSA-168271	Transport of Ribonucleoproteins into the Host Nucleus	6.8	globus pallidus, internus
NDC1	25	1	457	1774	0.22797328538402262	0.028492035906578415	0.15342105263157896	0.2966753577247413	REACT:R-HSA-168271	Transport of Ribonucleoproteins into the Host Nucleus	6.3	habenula
NDC1	25	1	457	1774	0.22797328538402262	0.028492035906578415	0.15342105263157896	0.2966753577247413	REACT:R-HSA-168271	Transport of Ribonucleoproteins into the Host Nucleus	5.4	hippocampus
NDC1	25	1	457	1774	0.22797328538402262	0.028492035906578415	0.15342105263157896	0.2966753577247413	REACT:R-HSA-168271	Transport of Ribonucleoproteins into the Host Nucleus	6.5	hippocampus, CA1
NDC1	25	1	457	1774	0.22797328538402262	0.028492035906578415	0.15342105263157896	0.2966753577247413	REACT:R-HSA-168271	Transport of Ribonucleoproteins into the Host Nucleus	6.2	hippocampus, CA2
NDC1	25	1	457	1774	0.22797328538402262	0.028492035906578415	0.15342105263157896	0.2966753577247413	REACT:R-HSA-168271	Transport of Ribonucleoproteins into the Host Nucleus	5.6	hippocampus, CA3
NDC1	25	1	457	1774	0.22797328538402262	0.028492035906578415	0.15342105263157896	0.2966753577247413	REACT:R-HSA-168271	Transport of Ribonucleoproteins into the Host Nucleus	7.9	inferior colliculus
NDC1	25	1	457	1774	0.22797328538402262	0.028492035906578415	0.15342105263157896	0.2966753577247413	REACT:R-HSA-168271	Transport of Ribonucleoproteins into the Host Nucleus	4.8	inferior frontal gyrus, opercular
NDC1	25	1	457	1774	0.22797328538402262	0.028492035906578415	0.15342105263157896	0.2966753577247413	REACT:R-HSA-168271	Transport of Ribonucleoproteins into the Host Nucleus	4.8	inferior olive
NDC1	25	1	457	1774	0.22797328538402262	0.028492035906578415	0.15342105263157896	0.2966753577247413	REACT:R-HSA-168271	Transport of Ribonucleoproteins into the Host Nucleus	4.1	inferior parietal lobule
NDC1	25	1	457	1774	0.22797328538402262	0.028492035906578415	0.15342105263157896	0.2966753577247413	REACT:R-HSA-168271	Transport of Ribonucleoproteins into the Host Nucleus	7.3	inferior temporal gyrus
NDC1	25	1	457	1774	0.22797328538402262	0.028492035906578415	0.15342105263157896	0.2966753577247413	REACT:R-HSA-168271	Transport of Ribonucleoproteins into the Host Nucleus	5.0	intraparietal deep sulcus
NDC1	25	1	457	1774	0.22797328538402262	0.028492035906578415	0.15342105263157896	0.2966753577247413	REACT:R-HSA-168271	Transport of Ribonucleoproteins into the Host Nucleus	5.6	Kolliker-Fuse nucleus
NDC1	25	1	457	1774	0.22797328538402262	0.028492035906578415	0.15342105263157896	0.2966753577247413	REACT:R-HSA-168271	Transport of Ribonucleoproteins into the Host Nucleus	4.1	lateral amygdala
NDC1	25	1	457	1774	0.22797328538402262	0.028492035906578415	0.15342105263157896	0.2966753577247413	REACT:R-HSA-168271	Transport of Ribonucleoproteins into the Host Nucleus	6.3	lateral funiculus (white matter)
NDC1	25	1	457	1774	0.22797328538402262	0.028492035906578415	0.15342105263157896	0.2966753577247413	REACT:R-HSA-168271	Transport of Ribonucleoproteins into the Host Nucleus	4.8	lateral geniculate body
NDC1	25	1	457	1774	0.22797328538402262	0.028492035906578415	0.15342105263157896	0.2966753577247413	REACT:R-HSA-168271	Transport of Ribonucleoproteins into the Host Nucleus	5.5	lateral hypothalamic area
NDC1	25	1	457	1774	0.22797328538402262	0.028492035906578415	0.15342105263157896	0.2966753577247413	REACT:R-HSA-168271	Transport of Ribonucleoproteins into the Host Nucleus	6.0	lateral lemniscal nuclei
NDC1	25	1	457	1774	0.22797328538402262	0.028492035906578415	0.15342105263157896	0.2966753577247413	REACT:R-HSA-168271	Transport of Ribonucleoproteins into the Host Nucleus	5.6	lateral medullary reticular nucleus
NDC1	25	1	457	1774	0.22797328538402262	0.028492035906578415	0.15342105263157896	0.2966753577247413	REACT:R-HSA-168271	Transport of Ribonucleoproteins into the Host Nucleus	6.7	lateral parabrachial nucleus
NDC1	25	1	457	1774	0.22797328538402262	0.028492035906578415	0.15342105263157896	0.2966753577247413	REACT:R-HSA-168271	Transport of Ribonucleoproteins into the Host Nucleus	4.2	lateral thalamic nuclei
NDC1	25	1	457	1774	0.22797328538402262	0.028492035906578415	0.15342105263157896	0.2966753577247413	REACT:R-HSA-168271	Transport of Ribonucleoproteins into the Host Nucleus	5.3	lateral vestibular nucleus
NDC1	25	1	457	1774	0.22797328538402262	0.028492035906578415	0.15342105263157896	0.2966753577247413	REACT:R-HSA-168271	Transport of Ribonucleoproteins into the Host Nucleus	6.5	lingual gyrus
NDC1	25	1	457	1774	0.22797328538402262	0.028492035906578415	0.15342105263157896	0.2966753577247413	REACT:R-HSA-168271	Transport of Ribonucleoproteins into the Host Nucleus	5.1	locus coeruleus
NDC1	25	1	457	1774	0.22797328538402262	0.028492035906578415	0.15342105263157896	0.2966753577247413	REACT:R-HSA-168271	Transport of Ribonucleoproteins into the Host Nucleus	7.2	mammillary body
NDC1	25	1	457	1774	0.22797328538402262	0.028492035906578415	0.15342105263157896	0.2966753577247413	REACT:R-HSA-168271	Transport of Ribonucleoproteins into the Host Nucleus	5.2	medial dorsal thalamic nucleus
NDC1	25	1	457	1774	0.22797328538402262	0.028492035906578415	0.15342105263157896	0.2966753577247413	REACT:R-HSA-168271	Transport of Ribonucleoproteins into the Host Nucleus	4.7	medial geniculate body
NDC1	25	1	457	1774	0.22797328538402262	0.028492035906578415	0.15342105263157896	0.2966753577247413	REACT:R-HSA-168271	Transport of Ribonucleoproteins into the Host Nucleus	6.8	medial olivary nucleus
NDC1	25	1	457	1774	0.22797328538402262	0.028492035906578415	0.15342105263157896	0.2966753577247413	REACT:R-HSA-168271	Transport of Ribonucleoproteins into the Host Nucleus	6.2	medial parabrachial nucleus
NDC1	25	1	457	1774	0.22797328538402262	0.028492035906578415	0.15342105263157896	0.2966753577247413	REACT:R-HSA-168271	Transport of Ribonucleoproteins into the Host Nucleus	6.3	medial periolivary nuclei
NDC1	25	1	457	1774	0.22797328538402262	0.028492035906578415	0.15342105263157896	0.2966753577247413	REACT:R-HSA-168271	Transport of Ribonucleoproteins into the Host Nucleus	5.0	medial vestibular nucleus
NDC1	25	1	457	1774	0.22797328538402262	0.028492035906578415	0.15342105263157896	0.2966753577247413	REACT:R-HSA-168271	Transport of Ribonucleoproteins into the Host Nucleus	5.1	median raphe nucleus
NDC1	25	1	457	1774	0.22797328538402262	0.028492035906578415	0.15342105263157896	0.2966753577247413	REACT:R-HSA-168271	Transport of Ribonucleoproteins into the Host Nucleus	3.8	middle cingulate cortex
NDC1	25	1	457	1774	0.22797328538402262	0.028492035906578415	0.15342105263157896	0.2966753577247413	REACT:R-HSA-168271	Transport of Ribonucleoproteins into the Host Nucleus	6.5	middle temporal gyrus
NDC1	25	1	457	1774	0.22797328538402262	0.028492035906578415	0.15342105263157896	0.2966753577247413	REACT:R-HSA-168271	Transport of Ribonucleoproteins into the Host Nucleus	4.6	motor facial nucleus
NDC1	25	1	457	1774	0.22797328538402262	0.028492035906578415	0.15342105263157896	0.2966753577247413	REACT:R-HSA-168271	Transport of Ribonucleoproteins into the Host Nucleus	5.1	motor hypoglossal nucleus
NDC1	25	1	457	1774	0.22797328538402262	0.028492035906578415	0.15342105263157896	0.2966753577247413	REACT:R-HSA-168271	Transport of Ribonucleoproteins into the Host Nucleus	4.6	motor trigeminal nucleus
NDC1	25	1	457	1774	0.22797328538402262	0.028492035906578415	0.15342105263157896	0.2966753577247413	REACT:R-HSA-168271	Transport of Ribonucleoproteins into the Host Nucleus	6.0	nuclei of the trapezoid body
NDC1	25	1	457	1774	0.22797328538402262	0.028492035906578415	0.15342105263157896	0.2966753577247413	REACT:R-HSA-168271	Transport of Ribonucleoproteins into the Host Nucleus	5.8	nucleus accumbens
NDC1	25	1	457	1774	0.22797328538402262	0.028492035906578415	0.15342105263157896	0.2966753577247413	REACT:R-HSA-168271	Transport of Ribonucleoproteins into the Host Nucleus	5.9	nucleus ambiguus
NDC1	25	1	457	1774	0.22797328538402262	0.028492035906578415	0.15342105263157896	0.2966753577247413	REACT:R-HSA-168271	Transport of Ribonucleoproteins into the Host Nucleus	3.6	nucleus basalis of Meynert
NDC1	25	1	457	1774	0.22797328538402262	0.028492035906578415	0.15342105263157896	0.2966753577247413	REACT:R-HSA-168271	Transport of Ribonucleoproteins into the Host Nucleus	4.5	nucleus cuneatus
NDC1	25	1	457	1774	0.22797328538402262	0.028492035906578415	0.15342105263157896	0.2966753577247413	REACT:R-HSA-168271	Transport of Ribonucleoproteins into the Host Nucleus	4.2	nucleus gracilis
NDC1	25	1	457	1774	0.22797328538402262	0.028492035906578415	0.15342105263157896	0.2966753577247413	REACT:R-HSA-168271	Transport of Ribonucleoproteins into the Host Nucleus	8.6	nucleus of the diagonal band
NDC1	25	1	457	1774	0.22797328538402262	0.028492035906578415	0.15342105263157896	0.2966753577247413	REACT:R-HSA-168271	Transport of Ribonucleoproteins into the Host Nucleus	4.9	nucleus raphe magnus
NDC1	25	1	457	1774	0.22797328538402262	0.028492035906578415	0.15342105263157896	0.2966753577247413	REACT:R-HSA-168271	Transport of Ribonucleoproteins into the Host Nucleus	6.7	nucleus raphe obscurus
NDC1	25	1	457	1774	0.22797328538402262	0.028492035906578415	0.15342105263157896	0.2966753577247413	REACT:R-HSA-168271	Transport of Ribonucleoproteins into the Host Nucleus	6.9	nucleus raphe pallidus
NDC1	25	1	457	1774	0.22797328538402262	0.028492035906578415	0.15342105263157896	0.2966753577247413	REACT:R-HSA-168271	Transport of Ribonucleoproteins into the Host Nucleus	6.0	nucleus reuniens
NDC1	25	1	457	1774	0.22797328538402262	0.028492035906578415	0.15342105263157896	0.2966753577247413	REACT:R-HSA-168271	Transport of Ribonucleoproteins into the Host Nucleus	5.2	nucleus rhomboideus
NDC1	25	1	457	1774	0.22797328538402262	0.028492035906578415	0.15342105263157896	0.2966753577247413	REACT:R-HSA-168271	Transport of Ribonucleoproteins into the Host Nucleus	6.6	nucleus tractus solitarii
NDC1	25	1	457	1774	0.22797328538402262	0.028492035906578415	0.15342105263157896	0.2966753577247413	REACT:R-HSA-168271	Transport of Ribonucleoproteins into the Host Nucleus	4.8	occipital cortex
NDC1	25	1	457	1774	0.22797328538402262	0.028492035906578415	0.15342105263157896	0.2966753577247413	REACT:R-HSA-168271	Transport of Ribonucleoproteins into the Host Nucleus	6.5	occipital cortex (white matter)
NDC1	25	1	457	1774	0.22797328538402262	0.028492035906578415	0.15342105263157896	0.2966753577247413	REACT:R-HSA-168271	Transport of Ribonucleoproteins into the Host Nucleus	6.2	olfactory area
NDC1	25	1	457	1774	0.22797328538402262	0.028492035906578415	0.15342105263157896	0.2966753577247413	REACT:R-HSA-168271	Transport of Ribonucleoproteins into the Host Nucleus	6.2	olfactory tubercle
NDC1	25	1	457	1774	0.22797328538402262	0.028492035906578415	0.15342105263157896	0.2966753577247413	REACT:R-HSA-168271	Transport of Ribonucleoproteins into the Host Nucleus	4.0	orbitofrontal gyrus, anterior
NDC1	25	1	457	1774	0.22797328538402262	0.028492035906578415	0.15342105263157896	0.2966753577247413	REACT:R-HSA-168271	Transport of Ribonucleoproteins into the Host Nucleus	4.8	paracentral lobule, anterior
NDC1	25	1	457	1774	0.22797328538402262	0.028492035906578415	0.15342105263157896	0.2966753577247413	REACT:R-HSA-168271	Transport of Ribonucleoproteins into the Host Nucleus	4.1	paracentral lobule, posterior
NDC1	25	1	457	1774	0.22797328538402262	0.028492035906578415	0.15342105263157896	0.2966753577247413	REACT:R-HSA-168271	Transport of Ribonucleoproteins into the Host Nucleus	5.6	parahippocampal cortex
NDC1	25	1	457	1774	0.22797328538402262	0.028492035906578415	0.15342105263157896	0.2966753577247413	REACT:R-HSA-168271	Transport of Ribonucleoproteins into the Host Nucleus	10.2	parahippocampal cortex (white matter)
NDC1	25	1	457	1774	0.22797328538402262	0.028492035906578415	0.15342105263157896	0.2966753577247413	REACT:R-HSA-168271	Transport of Ribonucleoproteins into the Host Nucleus	6.7	paramedian reticular nucleus
NDC1	25	1	457	1774	0.22797328538402262	0.028492035906578415	0.15342105263157896	0.2966753577247413	REACT:R-HSA-168271	Transport of Ribonucleoproteins into the Host Nucleus	4.1	paraventricular nucleus
NDC1	25	1	457	1774	0.22797328538402262	0.028492035906578415	0.15342105263157896	0.2966753577247413	REACT:R-HSA-168271	Transport of Ribonucleoproteins into the Host Nucleus	3.1	parietal operculum
NDC1	25	1	457	1774	0.22797328538402262	0.028492035906578415	0.15342105263157896	0.2966753577247413	REACT:R-HSA-168271	Transport of Ribonucleoproteins into the Host Nucleus	5.9	parieto-insular cortex
NDC1	25	1	457	1774	0.22797328538402262	0.028492035906578415	0.15342105263157896	0.2966753577247413	REACT:R-HSA-168271	Transport of Ribonucleoproteins into the Host Nucleus	4.6	parieto-occipital transitional area
NDC1	25	1	457	1774	0.22797328538402262	0.028492035906578415	0.15342105263157896	0.2966753577247413	REACT:R-HSA-168271	Transport of Ribonucleoproteins into the Host Nucleus	7.4	parieto-temporal junction (white matter)
NDC1	25	1	457	1774	0.22797328538402262	0.028492035906578415	0.15342105263157896	0.2966753577247413	REACT:R-HSA-168271	Transport of Ribonucleoproteins into the Host Nucleus	5.5	parvicellular reticular nuclei
NDC1	25	1	457	1774	0.22797328538402262	0.028492035906578415	0.15342105263157896	0.2966753577247413	REACT:R-HSA-168271	Transport of Ribonucleoproteins into the Host Nucleus	5.7	parvicellular reticular nuclei, medullary
NDC1	25	1	457	1774	0.22797328538402262	0.028492035906578415	0.15342105263157896	0.2966753577247413	REACT:R-HSA-168271	Transport of Ribonucleoproteins into the Host Nucleus	6.3	pedunculopontine tegmental nucleus
NDC1	25	1	457	1774	0.22797328538402262	0.028492035906578415	0.15342105263157896	0.2966753577247413	REACT:R-HSA-168271	Transport of Ribonucleoproteins into the Host Nucleus	5.8	periaquaductal grey, anterior
NDC1	25	1	457	1774	0.22797328538402262	0.028492035906578415	0.15342105263157896	0.2966753577247413	REACT:R-HSA-168271	Transport of Ribonucleoproteins into the Host Nucleus	7.5	periaquaductal grey, dorsal
NDC1	25	1	457	1774	0.22797328538402262	0.028492035906578415	0.15342105263157896	0.2966753577247413	REACT:R-HSA-168271	Transport of Ribonucleoproteins into the Host Nucleus	6.6	periaquaductal grey, lateral
NDC1	25	1	457	1774	0.22797328538402262	0.028492035906578415	0.15342105263157896	0.2966753577247413	REACT:R-HSA-168271	Transport of Ribonucleoproteins into the Host Nucleus	8.3	perirhinal gyrus
NDC1	25	1	457	1774	0.22797328538402262	0.028492035906578415	0.15342105263157896	0.2966753577247413	REACT:R-HSA-168271	Transport of Ribonucleoproteins into the Host Nucleus	6.3	peritrigeminal nucleus
NDC1	25	1	457	1774	0.22797328538402262	0.028492035906578415	0.15342105263157896	0.2966753577247413	REACT:R-HSA-168271	Transport of Ribonucleoproteins into the Host Nucleus	5.1	piriform cortex
NDC1	25	1	457	1774	0.22797328538402262	0.028492035906578415	0.15342105263157896	0.2966753577247413	REACT:R-HSA-168271	Transport of Ribonucleoproteins into the Host Nucleus	6.4	pontine nuclei
NDC1	25	1	457	1774	0.22797328538402262	0.028492035906578415	0.15342105263157896	0.2966753577247413	REACT:R-HSA-168271	Transport of Ribonucleoproteins into the Host Nucleus	7.2	pontine raphe nucleus
NDC1	25	1	457	1774	0.22797328538402262	0.028492035906578415	0.15342105263157896	0.2966753577247413	REACT:R-HSA-168271	Transport of Ribonucleoproteins into the Host Nucleus	2.7	postcentral gyrus
NDC1	25	1	457	1774	0.22797328538402262	0.028492035906578415	0.15342105263157896	0.2966753577247413	REACT:R-HSA-168271	Transport of Ribonucleoproteins into the Host Nucleus	5.4	postcentral gyrus, dorsal
NDC1	25	1	457	1774	0.22797328538402262	0.028492035906578415	0.15342105263157896	0.2966753577247413	REACT:R-HSA-168271	Transport of Ribonucleoproteins into the Host Nucleus	6.1	postcentral gyrus, middle
NDC1	25	1	457	1774	0.22797328538402262	0.028492035906578415	0.15342105263157896	0.2966753577247413	REACT:R-HSA-168271	Transport of Ribonucleoproteins into the Host Nucleus	5.8	postcentral gyrus, ventral
NDC1	25	1	457	1774	0.22797328538402262	0.028492035906578415	0.15342105263157896	0.2966753577247413	REACT:R-HSA-168271	Transport of Ribonucleoproteins into the Host Nucleus	2.7	posterior cingulate cortex
NDC1	25	1	457	1774	0.22797328538402262	0.028492035906578415	0.15342105263157896	0.2966753577247413	REACT:R-HSA-168271	Transport of Ribonucleoproteins into the Host Nucleus	3.6	posterior cingulate cortex, dorsal
NDC1	25	1	457	1774	0.22797328538402262	0.028492035906578415	0.15342105263157896	0.2966753577247413	REACT:R-HSA-168271	Transport of Ribonucleoproteins into the Host Nucleus	4.5	posterior cingulate cortex, ventral
NDC1	25	1	457	1774	0.22797328538402262	0.028492035906578415	0.15342105263157896	0.2966753577247413	REACT:R-HSA-168271	Transport of Ribonucleoproteins into the Host Nucleus	5.5	posterior insular cortex
NDC1	25	1	457	1774	0.22797328538402262	0.028492035906578415	0.15342105263157896	0.2966753577247413	REACT:R-HSA-168271	Transport of Ribonucleoproteins into the Host Nucleus	3.1	posterior thalamic nucleus
NDC1	25	1	457	1774	0.22797328538402262	0.028492035906578415	0.15342105263157896	0.2966753577247413	REACT:R-HSA-168271	Transport of Ribonucleoproteins into the Host Nucleus	7.0	posteroventral cochlear nucleus
NDC1	25	1	457	1774	0.22797328538402262	0.028492035906578415	0.15342105263157896	0.2966753577247413	REACT:R-HSA-168271	Transport of Ribonucleoproteins into the Host Nucleus	2.4	precentral gyrus
NDC1	25	1	457	1774	0.22797328538402262	0.028492035906578415	0.15342105263157896	0.2966753577247413	REACT:R-HSA-168271	Transport of Ribonucleoproteins into the Host Nucleus	4.0	precentral gyrus, dorsal
NDC1	25	1	457	1774	0.22797328538402262	0.028492035906578415	0.15342105263157896	0.2966753577247413	REACT:R-HSA-168271	Transport of Ribonucleoproteins into the Host Nucleus	5.5	precentral gyrus, middle
NDC1	25	1	457	1774	0.22797328538402262	0.028492035906578415	0.15342105263157896	0.2966753577247413	REACT:R-HSA-168271	Transport of Ribonucleoproteins into the Host Nucleus	4.2	precentral gyrus, ventral
NDC1	25	1	457	1774	0.22797328538402262	0.028492035906578415	0.15342105263157896	0.2966753577247413	REACT:R-HSA-168271	Transport of Ribonucleoproteins into the Host Nucleus	4.9	precuneus
NDC1	25	1	457	1774	0.22797328538402262	0.028492035906578415	0.15342105263157896	0.2966753577247413	REACT:R-HSA-168271	Transport of Ribonucleoproteins into the Host Nucleus	5.5	premotor cortex, dorsal
NDC1	25	1	457	1774	0.22797328538402262	0.028492035906578415	0.15342105263157896	0.2966753577247413	REACT:R-HSA-168271	Transport of Ribonucleoproteins into the Host Nucleus	5.2	premotor cortex, ventral
NDC1	25	1	457	1774	0.22797328538402262	0.028492035906578415	0.15342105263157896	0.2966753577247413	REACT:R-HSA-168271	Transport of Ribonucleoproteins into the Host Nucleus	7.0	preoptic area
NDC1	25	1	457	1774	0.22797328538402262	0.028492035906578415	0.15342105263157896	0.2966753577247413	REACT:R-HSA-168271	Transport of Ribonucleoproteins into the Host Nucleus	6.5	prepositus hypoglossal nucleus
NDC1	25	1	457	1774	0.22797328538402262	0.028492035906578415	0.15342105263157896	0.2966753577247413	REACT:R-HSA-168271	Transport of Ribonucleoproteins into the Host Nucleus	6.8	pretectal area
NDC1	25	1	457	1774	0.22797328538402262	0.028492035906578415	0.15342105263157896	0.2966753577247413	REACT:R-HSA-168271	Transport of Ribonucleoproteins into the Host Nucleus	5.4	principal sensory trigeminal nucleus
NDC1	25	1	457	1774	0.22797328538402262	0.028492035906578415	0.15342105263157896	0.2966753577247413	REACT:R-HSA-168271	Transport of Ribonucleoproteins into the Host Nucleus	5.5	pulvinar
NDC1	25	1	457	1774	0.22797328538402262	0.028492035906578415	0.15342105263157896	0.2966753577247413	REACT:R-HSA-168271	Transport of Ribonucleoproteins into the Host Nucleus	4.8	putamen
NDC1	25	1	457	1774	0.22797328538402262	0.028492035906578415	0.15342105263157896	0.2966753577247413	REACT:R-HSA-168271	Transport of Ribonucleoproteins into the Host Nucleus	6.7	red nucleus
NDC1	25	1	457	1774	0.22797328538402262	0.028492035906578415	0.15342105263157896	0.2966753577247413	REACT:R-HSA-168271	Transport of Ribonucleoproteins into the Host Nucleus	4.6	reticular pontine nucleus, caudal
NDC1	25	1	457	1774	0.22797328538402262	0.028492035906578415	0.15342105263157896	0.2966753577247413	REACT:R-HSA-168271	Transport of Ribonucleoproteins into the Host Nucleus	6.0	reticular pontine nucleus, oral
NDC1	25	1	457	1774	0.22797328538402262	0.028492035906578415	0.15342105263157896	0.2966753577247413	REACT:R-HSA-168271	Transport of Ribonucleoproteins into the Host Nucleus	4.1	reticulotegmental nucleus
NDC1	25	1	457	1774	0.22797328538402262	0.028492035906578415	0.15342105263157896	0.2966753577247413	REACT:R-HSA-168271	Transport of Ribonucleoproteins into the Host Nucleus	6.0	retrosplenial cortex
NDC1	25	1	457	1774	0.22797328538402262	0.028492035906578415	0.15342105263157896	0.2966753577247413	REACT:R-HSA-168271	Transport of Ribonucleoproteins into the Host Nucleus	7.2	septal nuclei
NDC1	25	1	457	1774	0.22797328538402262	0.028492035906578415	0.15342105263157896	0.2966753577247413	REACT:R-HSA-168271	Transport of Ribonucleoproteins into the Host Nucleus	3.0	somatomor cortex, precentral gyrus (white matter)
NDC1	25	1	457	1774	0.22797328538402262	0.028492035906578415	0.15342105263157896	0.2966753577247413	REACT:R-HSA-168271	Transport of Ribonucleoproteins into the Host Nucleus	3.6	somatosensory cortex, postcentral gyrus, ventral (white matter)
NDC1	25	1	457	1774	0.22797328538402262	0.028492035906578415	0.15342105263157896	0.2966753577247413	REACT:R-HSA-168271	Transport of Ribonucleoproteins into the Host Nucleus	4.3	spinal trigeminal nucleus, caudal
NDC1	25	1	457	1774	0.22797328538402262	0.028492035906578415	0.15342105263157896	0.2966753577247413	REACT:R-HSA-168271	Transport of Ribonucleoproteins into the Host Nucleus	5.9	spinal trigeminal nucleus, interpolar
NDC1	25	1	457	1774	0.22797328538402262	0.028492035906578415	0.15342105263157896	0.2966753577247413	REACT:R-HSA-168271	Transport of Ribonucleoproteins into the Host Nucleus	6.5	spinal trigeminal nucleus, oral
NDC1	25	1	457	1774	0.22797328538402262	0.028492035906578415	0.15342105263157896	0.2966753577247413	REACT:R-HSA-168271	Transport of Ribonucleoproteins into the Host Nucleus	5.4	spinal vestibular nucleus
NDC1	25	1	457	1774	0.22797328538402262	0.028492035906578415	0.15342105263157896	0.2966753577247413	REACT:R-HSA-168271	Transport of Ribonucleoproteins into the Host Nucleus	6.9	stria terminalis, bed nucleus
NDC1	25	1	457	1774	0.22797328538402262	0.028492035906578415	0.15342105263157896	0.2966753577247413	REACT:R-HSA-168271	Transport of Ribonucleoproteins into the Host Nucleus	4.9	subcentral gyrus, S2
NDC1	25	1	457	1774	0.22797328538402262	0.028492035906578415	0.15342105263157896	0.2966753577247413	REACT:R-HSA-168271	Transport of Ribonucleoproteins into the Host Nucleus	6.4	subcoeruleus area
NDC1	25	1	457	1774	0.22797328538402262	0.028492035906578415	0.15342105263157896	0.2966753577247413	REACT:R-HSA-168271	Transport of Ribonucleoproteins into the Host Nucleus	6.3	subiculum
NDC1	25	1	457	1774	0.22797328538402262	0.028492035906578415	0.15342105263157896	0.2966753577247413	REACT:R-HSA-168271	Transport of Ribonucleoproteins into the Host Nucleus	5.6	substantia nigra
NDC1	25	1	457	1774	0.22797328538402262	0.028492035906578415	0.15342105263157896	0.2966753577247413	REACT:R-HSA-168271	Transport of Ribonucleoproteins into the Host Nucleus	5.1	subthalamic nucleus
NDC1	25	1	457	1774	0.22797328538402262	0.028492035906578415	0.15342105263157896	0.2966753577247413	REACT:R-HSA-168271	Transport of Ribonucleoproteins into the Host Nucleus	6.9	superior colliculus
NDC1	25	1	457	1774	0.22797328538402262	0.028492035906578415	0.15342105263157896	0.2966753577247413	REACT:R-HSA-168271	Transport of Ribonucleoproteins into the Host Nucleus	5.7	superior olive
NDC1	25	1	457	1774	0.22797328538402262	0.028492035906578415	0.15342105263157896	0.2966753577247413	REACT:R-HSA-168271	Transport of Ribonucleoproteins into the Host Nucleus	5.8	superior parietal lobule
NDC1	25	1	457	1774	0.22797328538402262	0.028492035906578415	0.15342105263157896	0.2966753577247413	REACT:R-HSA-168271	Transport of Ribonucleoproteins into the Host Nucleus	6.7	superior temporal gyrus
NDC1	25	1	457	1774	0.22797328538402262	0.028492035906578415	0.15342105263157896	0.2966753577247413	REACT:R-HSA-168271	Transport of Ribonucleoproteins into the Host Nucleus	5.8	superior vestibular nucleus
NDC1	25	1	457	1774	0.22797328538402262	0.028492035906578415	0.15342105263157896	0.2966753577247413	REACT:R-HSA-168271	Transport of Ribonucleoproteins into the Host Nucleus	4.1	supplementary motor cortex
NDC1	25	1	457	1774	0.22797328538402262	0.028492035906578415	0.15342105263157896	0.2966753577247413	REACT:R-HSA-168271	Transport of Ribonucleoproteins into the Host Nucleus	5.7	supramarginal gyrus
NDC1	25	1	457	1774	0.22797328538402262	0.028492035906578415	0.15342105263157896	0.2966753577247413	REACT:R-HSA-168271	Transport of Ribonucleoproteins into the Host Nucleus	6.6	supraoptic nucleus
NDC1	25	1	457	1774	0.22797328538402262	0.028492035906578415	0.15342105263157896	0.2966753577247413	REACT:R-HSA-168271	Transport of Ribonucleoproteins into the Host Nucleus	7.1	temporal pole
NDC1	25	1	457	1774	0.22797328538402262	0.028492035906578415	0.15342105263157896	0.2966753577247413	REACT:R-HSA-168271	Transport of Ribonucleoproteins into the Host Nucleus	6.3	temporal white matter
NDC1	25	1	457	1774	0.22797328538402262	0.028492035906578415	0.15342105263157896	0.2966753577247413	REACT:R-HSA-168271	Transport of Ribonucleoproteins into the Host Nucleus	5.0	temporo-insular cortex, parainsular gyrus
NDC1	25	1	457	1774	0.22797328538402262	0.028492035906578415	0.15342105263157896	0.2966753577247413	REACT:R-HSA-168271	Transport of Ribonucleoproteins into the Host Nucleus	7.4	temporo-occipital transitional zone
NDC1	25	1	457	1774	0.22797328538402262	0.028492035906578415	0.15342105263157896	0.2966753577247413	REACT:R-HSA-168271	Transport of Ribonucleoproteins into the Host Nucleus	6.7	transversal temporal gyrus, anterior
NDC1	25	1	457	1774	0.22797328538402262	0.028492035906578415	0.15342105263157896	0.2966753577247413	REACT:R-HSA-168271	Transport of Ribonucleoproteins into the Host Nucleus	6.1	transversal temporal gyrus, posterior
NDC1	25	1	457	1774	0.22797328538402262	0.028492035906578415	0.15342105263157896	0.2966753577247413	REACT:R-HSA-168271	Transport of Ribonucleoproteins into the Host Nucleus	5.4	ventral medullary reticular nucleus
NDC1	25	1	457	1774	0.22797328538402262	0.028492035906578415	0.15342105263157896	0.2966753577247413	REACT:R-HSA-168271	Transport of Ribonucleoproteins into the Host Nucleus	6.1	ventral periolivary nuclei
NDC1	25	1	457	1774	0.22797328538402262	0.028492035906578415	0.15342105263157896	0.2966753577247413	REACT:R-HSA-168271	Transport of Ribonucleoproteins into the Host Nucleus	4.5	ventral posterolateral thalamic nucleus
NDC1	25	1	457	1774	0.22797328538402262	0.028492035906578415	0.15342105263157896	0.2966753577247413	REACT:R-HSA-168271	Transport of Ribonucleoproteins into the Host Nucleus	5.1	ventral posteromedial thalamic nucleus
NDC1	25	1	457	1774	0.22797328538402262	0.028492035906578415	0.15342105263157896	0.2966753577247413	REACT:R-HSA-168271	Transport of Ribonucleoproteins into the Host Nucleus	6.8	ventral tegmental area
NDC1	25	1	457	1774	0.22797328538402262	0.028492035906578415	0.15342105263157896	0.2966753577247413	REACT:R-HSA-168271	Transport of Ribonucleoproteins into the Host Nucleus	5.5	ventral thalamic nuclei
NDC1	25	1	457	1774	0.22797328538402262	0.028492035906578415	0.15342105263157896	0.2966753577247413	REACT:R-HSA-168271	Transport of Ribonucleoproteins into the Host Nucleus	6.0	ventrolateral medulla, A1-C1 cell groups
NDC1	25	1	457	1774	0.22797328538402262	0.028492035906578415	0.15342105263157896	0.2966753577247413	REACT:R-HSA-168271	Transport of Ribonucleoproteins into the Host Nucleus	4.9	ventrolateral tegmental area, A5 NE cell group
NDC1	25	1	457	1774	0.22797328538402262	0.028492035906578415	0.15342105263157896	0.2966753577247413	REACT:R-HSA-168271	Transport of Ribonucleoproteins into the Host Nucleus	8.5	ventromedial nucleus
NDC1	25	1	457	1774	0.22797328538402262	0.028492035906578415	0.15342105263157896	0.2966753577247413	REACT:R-HSA-168271	Transport of Ribonucleoproteins into the Host Nucleus	8.2	vermis
NDC1	25	1	457	1774	0.22797328538402262	0.028492035906578415	0.15342105263157896	0.2966753577247413	REACT:R-HSA-168271	Transport of Ribonucleoproteins into the Host Nucleus	4.5	zona incerta
NDC1	25	1	457	1774	0.22797328538402262	0.028492035906578415	0.15342105263157896	0.2966753577247413	REACT:R-HSA-159230	Transport of the SLBP Dependant Mature mRNA	4.5	amygdala
NDC1	25	1	457	1774	0.22797328538402262	0.028492035906578415	0.15342105263157896	0.2966753577247413	REACT:R-HSA-159230	Transport of the SLBP Dependant Mature mRNA	6.0	angular gyrus
NDC1	25	1	457	1774	0.22797328538402262	0.028492035906578415	0.15342105263157896	0.2966753577247413	REACT:R-HSA-159230	Transport of the SLBP Dependant Mature mRNA	8.5	angular gyrus (white matter)
NDC1	25	1	457	1774	0.22797328538402262	0.028492035906578415	0.15342105263157896	0.2966753577247413	REACT:R-HSA-159230	Transport of the SLBP Dependant Mature mRNA	4.3	anterior cingulate cortex, supragenual-dorsal
NDC1	25	1	457	1774	0.22797328538402262	0.028492035906578415	0.15342105263157896	0.2966753577247413	REACT:R-HSA-159230	Transport of the SLBP Dependant Mature mRNA	4.0	anterior cingulate cortex, supragenual-ventral
NDC1	25	1	457	1774	0.22797328538402262	0.028492035906578415	0.15342105263157896	0.2966753577247413	REACT:R-HSA-159230	Transport of the SLBP Dependant Mature mRNA	6.3	anterior cochlear nucleus, ventral
NDC1	25	1	457	1774	0.22797328538402262	0.028492035906578415	0.15342105263157896	0.2966753577247413	REACT:R-HSA-159230	Transport of the SLBP Dependant Mature mRNA	6.7	anterior funiculus (white matter)
NDC1	25	1	457	1774	0.22797328538402262	0.028492035906578415	0.15342105263157896	0.2966753577247413	REACT:R-HSA-159230	Transport of the SLBP Dependant Mature mRNA	5.2	anterior insular cortex, dorsal
NDC1	25	1	457	1774	0.22797328538402262	0.028492035906578415	0.15342105263157896	0.2966753577247413	REACT:R-HSA-159230	Transport of the SLBP Dependant Mature mRNA	7.0	anterior insular cortex, ventral
NDC1	25	1	457	1774	0.22797328538402262	0.028492035906578415	0.15342105263157896	0.2966753577247413	REACT:R-HSA-159230	Transport of the SLBP Dependant Mature mRNA	5.9	anterior thalamic nucleus, ventral
NDC1	25	1	457	1774	0.22797328538402262	0.028492035906578415	0.15342105263157896	0.2966753577247413	REACT:R-HSA-159230	Transport of the SLBP Dependant Mature mRNA	5.0	arcuate nucleus
NDC1	25	1	457	1774	0.22797328538402262	0.028492035906578415	0.15342105263157896	0.2966753577247413	REACT:R-HSA-159230	Transport of the SLBP Dependant Mature mRNA	5.1	area parastriata, inferior
NDC1	25	1	457	1774	0.22797328538402262	0.028492035906578415	0.15342105263157896	0.2966753577247413	REACT:R-HSA-159230	Transport of the SLBP Dependant Mature mRNA	5.8	area parastriata, parietal
NDC1	25	1	457	1774	0.22797328538402262	0.028492035906578415	0.15342105263157896	0.2966753577247413	REACT:R-HSA-159230	Transport of the SLBP Dependant Mature mRNA	4.1	area parastriata, superior
NDC1	25	1	457	1774	0.22797328538402262	0.028492035906578415	0.15342105263157896	0.2966753577247413	REACT:R-HSA-159230	Transport of the SLBP Dependant Mature mRNA	5.5	area parastriata, temporal
NDC1	25	1	457	1774	0.22797328538402262	0.028492035906578415	0.15342105263157896	0.2966753577247413	REACT:R-HSA-159230	Transport of the SLBP Dependant Mature mRNA	4.7	area postrema
NDC1	25	1	457	1774	0.22797328538402262	0.028492035906578415	0.15342105263157896	0.2966753577247413	REACT:R-HSA-159230	Transport of the SLBP Dependant Mature mRNA	6.2	area striata
NDC1	25	1	457	1774	0.22797328538402262	0.028492035906578415	0.15342105263157896	0.2966753577247413	REACT:R-HSA-159230	Transport of the SLBP Dependant Mature mRNA	6.6	area striata (white matter)
NDC1	25	1	457	1774	0.22797328538402262	0.028492035906578415	0.15342105263157896	0.2966753577247413	REACT:R-HSA-159230	Transport of the SLBP Dependant Mature mRNA	4.4	basal amygdala
NDC1	25	1	457	1774	0.22797328538402262	0.028492035906578415	0.15342105263157896	0.2966753577247413	REACT:R-HSA-159230	Transport of the SLBP Dependant Mature mRNA	4.7	caudate nucleus
NDC1	25	1	457	1774	0.22797328538402262	0.028492035906578415	0.15342105263157896	0.2966753577247413	REACT:R-HSA-159230	Transport of the SLBP Dependant Mature mRNA	4.5	central amygdala
NDC1	25	1	457	1774	0.22797328538402262	0.028492035906578415	0.15342105263157896	0.2966753577247413	REACT:R-HSA-159230	Transport of the SLBP Dependant Mature mRNA	6.7	centromedial thalamic nucleus
NDC1	25	1	457	1774	0.22797328538402262	0.028492035906578415	0.15342105263157896	0.2966753577247413	REACT:R-HSA-159230	Transport of the SLBP Dependant Mature mRNA	8.9	cerebellar cortex
NDC1	25	1	457	1774	0.22797328538402262	0.028492035906578415	0.15342105263157896	0.2966753577247413	REACT:R-HSA-159230	Transport of the SLBP Dependant Mature mRNA	7.0	cerebellar nuclei
NDC1	25	1	457	1774	0.22797328538402262	0.028492035906578415	0.15342105263157896	0.2966753577247413	REACT:R-HSA-159230	Transport of the SLBP Dependant Mature mRNA	7.9	cerebellar white matter
NDC1	25	1	457	1774	0.22797328538402262	0.028492035906578415	0.15342105263157896	0.2966753577247413	REACT:R-HSA-159230	Transport of the SLBP Dependant Mature mRNA	6.0	cervical spinal cord, central gray
NDC1	25	1	457	1774	0.22797328538402262	0.028492035906578415	0.15342105263157896	0.2966753577247413	REACT:R-HSA-159230	Transport of the SLBP Dependant Mature mRNA	5.7	cervical spinal cord, dorsal horn
NDC1	25	1	457	1774	0.22797328538402262	0.028492035906578415	0.15342105263157896	0.2966753577247413	REACT:R-HSA-159230	Transport of the SLBP Dependant Mature mRNA	4.6	cervical spinal cord, ventral horn
NDC1	25	1	457	1774	0.22797328538402262	0.028492035906578415	0.15342105263157896	0.2966753577247413	REACT:R-HSA-159230	Transport of the SLBP Dependant Mature mRNA	4.2	choroid plexus
NDC1	25	1	457	1774	0.22797328538402262	0.028492035906578415	0.15342105263157896	0.2966753577247413	REACT:R-HSA-159230	Transport of the SLBP Dependant Mature mRNA	5.8	claustrum
NDC1	25	1	457	1774	0.22797328538402262	0.028492035906578415	0.15342105263157896	0.2966753577247413	REACT:R-HSA-159230	Transport of the SLBP Dependant Mature mRNA	8.6	corpus callosum, genu (white matter)
NDC1	25	1	457	1774	0.22797328538402262	0.028492035906578415	0.15342105263157896	0.2966753577247413	REACT:R-HSA-159230	Transport of the SLBP Dependant Mature mRNA	7.6	corpus callosum, splenium (white matter)
NDC1	25	1	457	1774	0.22797328538402262	0.028492035906578415	0.15342105263157896	0.2966753577247413	REACT:R-HSA-159230	Transport of the SLBP Dependant Mature mRNA	4.8	corticomedial amygdala
NDC1	25	1	457	1774	0.22797328538402262	0.028492035906578415	0.15342105263157896	0.2966753577247413	REACT:R-HSA-159230	Transport of the SLBP Dependant Mature mRNA	6.7	cuneiform nucleus
NDC1	25	1	457	1774	0.22797328538402262	0.028492035906578415	0.15342105263157896	0.2966753577247413	REACT:R-HSA-159230	Transport of the SLBP Dependant Mature mRNA	4.8	dentate gyrus
NDC1	25	1	457	1774	0.22797328538402262	0.028492035906578415	0.15342105263157896	0.2966753577247413	REACT:R-HSA-159230	Transport of the SLBP Dependant Mature mRNA	5.0	dorsal cochlear nucleus
NDC1	25	1	457	1774	0.22797328538402262	0.028492035906578415	0.15342105263157896	0.2966753577247413	REACT:R-HSA-159230	Transport of the SLBP Dependant Mature mRNA	6.0	dorsal funiculus (white matter)
NDC1	25	1	457	1774	0.22797328538402262	0.028492035906578415	0.15342105263157896	0.2966753577247413	REACT:R-HSA-159230	Transport of the SLBP Dependant Mature mRNA	6.0	dorsal medullary reticular nucleus
NDC1	25	1	457	1774	0.22797328538402262	0.028492035906578415	0.15342105263157896	0.2966753577247413	REACT:R-HSA-159230	Transport of the SLBP Dependant Mature mRNA	4.1	dorsal motor vagal complex
NDC1	25	1	457	1774	0.22797328538402262	0.028492035906578415	0.15342105263157896	0.2966753577247413	REACT:R-HSA-159230	Transport of the SLBP Dependant Mature mRNA	7.6	dorsal raphe nucleus
NDC1	25	1	457	1774	0.22797328538402262	0.028492035906578415	0.15342105263157896	0.2966753577247413	REACT:R-HSA-159230	Transport of the SLBP Dependant Mature mRNA	4.6	dorsal tegmental nucleus
NDC1	25	1	457	1774	0.22797328538402262	0.028492035906578415	0.15342105263157896	0.2966753577247413	REACT:R-HSA-159230	Transport of the SLBP Dependant Mature mRNA	6.2	dorsolateral tegmental area
NDC1	25	1	457	1774	0.22797328538402262	0.028492035906578415	0.15342105263157896	0.2966753577247413	REACT:R-HSA-159230	Transport of the SLBP Dependant Mature mRNA	7.5	dorsomedial nucleus
NDC1	25	1	457	1774	0.22797328538402262	0.028492035906578415	0.15342105263157896	0.2966753577247413	REACT:R-HSA-159230	Transport of the SLBP Dependant Mature mRNA	6.0	entorhinal gyrus
NDC1	25	1	457	1774	0.22797328538402262	0.028492035906578415	0.15342105263157896	0.2966753577247413	REACT:R-HSA-159230	Transport of the SLBP Dependant Mature mRNA	8.4	flocculonodular lobe
NDC1	25	1	457	1774	0.22797328538402262	0.028492035906578415	0.15342105263157896	0.2966753577247413	REACT:R-HSA-159230	Transport of the SLBP Dependant Mature mRNA	4.2	frontal eye field
NDC1	25	1	457	1774	0.22797328538402262	0.028492035906578415	0.15342105263157896	0.2966753577247413	REACT:R-HSA-159230	Transport of the SLBP Dependant Mature mRNA	7.2	frontal operculum
NDC1	25	1	457	1774	0.22797328538402262	0.028492035906578415	0.15342105263157896	0.2966753577247413	REACT:R-HSA-159230	Transport of the SLBP Dependant Mature mRNA	6.2	fusiform gyrus
NDC1	25	1	457	1774	0.22797328538402262	0.028492035906578415	0.15342105263157896	0.2966753577247413	REACT:R-HSA-159230	Transport of the SLBP Dependant Mature mRNA	5.7	gigantocellular reticular nuclei, medullary
NDC1	25	1	457	1774	0.22797328538402262	0.028492035906578415	0.15342105263157896	0.2966753577247413	REACT:R-HSA-159230	Transport of the SLBP Dependant Mature mRNA	5.1	gigantocellular reticular nuclei, pars
NDC1	25	1	457	1774	0.22797328538402262	0.028492035906578415	0.15342105263157896	0.2966753577247413	REACT:R-HSA-159230	Transport of the SLBP Dependant Mature mRNA	5.7	globus pallidus, externus
NDC1	25	1	457	1774	0.22797328538402262	0.028492035906578415	0.15342105263157896	0.2966753577247413	REACT:R-HSA-159230	Transport of the SLBP Dependant Mature mRNA	6.8	globus pallidus, internus
NDC1	25	1	457	1774	0.22797328538402262	0.028492035906578415	0.15342105263157896	0.2966753577247413	REACT:R-HSA-159230	Transport of the SLBP Dependant Mature mRNA	6.3	habenula
NDC1	25	1	457	1774	0.22797328538402262	0.028492035906578415	0.15342105263157896	0.2966753577247413	REACT:R-HSA-159230	Transport of the SLBP Dependant Mature mRNA	5.4	hippocampus
NDC1	25	1	457	1774	0.22797328538402262	0.028492035906578415	0.15342105263157896	0.2966753577247413	REACT:R-HSA-159230	Transport of the SLBP Dependant Mature mRNA	6.5	hippocampus, CA1
NDC1	25	1	457	1774	0.22797328538402262	0.028492035906578415	0.15342105263157896	0.2966753577247413	REACT:R-HSA-159230	Transport of the SLBP Dependant Mature mRNA	6.2	hippocampus, CA2
NDC1	25	1	457	1774	0.22797328538402262	0.028492035906578415	0.15342105263157896	0.2966753577247413	REACT:R-HSA-159230	Transport of the SLBP Dependant Mature mRNA	5.6	hippocampus, CA3
NDC1	25	1	457	1774	0.22797328538402262	0.028492035906578415	0.15342105263157896	0.2966753577247413	REACT:R-HSA-159230	Transport of the SLBP Dependant Mature mRNA	7.9	inferior colliculus
NDC1	25	1	457	1774	0.22797328538402262	0.028492035906578415	0.15342105263157896	0.2966753577247413	REACT:R-HSA-159230	Transport of the SLBP Dependant Mature mRNA	4.8	inferior frontal gyrus, opercular
NDC1	25	1	457	1774	0.22797328538402262	0.028492035906578415	0.15342105263157896	0.2966753577247413	REACT:R-HSA-159230	Transport of the SLBP Dependant Mature mRNA	4.8	inferior olive
NDC1	25	1	457	1774	0.22797328538402262	0.028492035906578415	0.15342105263157896	0.2966753577247413	REACT:R-HSA-159230	Transport of the SLBP Dependant Mature mRNA	4.1	inferior parietal lobule
NDC1	25	1	457	1774	0.22797328538402262	0.028492035906578415	0.15342105263157896	0.2966753577247413	REACT:R-HSA-159230	Transport of the SLBP Dependant Mature mRNA	7.3	inferior temporal gyrus
NDC1	25	1	457	1774	0.22797328538402262	0.028492035906578415	0.15342105263157896	0.2966753577247413	REACT:R-HSA-159230	Transport of the SLBP Dependant Mature mRNA	5.0	intraparietal deep sulcus
NDC1	25	1	457	1774	0.22797328538402262	0.028492035906578415	0.15342105263157896	0.2966753577247413	REACT:R-HSA-159230	Transport of the SLBP Dependant Mature mRNA	5.6	Kolliker-Fuse nucleus
NDC1	25	1	457	1774	0.22797328538402262	0.028492035906578415	0.15342105263157896	0.2966753577247413	REACT:R-HSA-159230	Transport of the SLBP Dependant Mature mRNA	4.1	lateral amygdala
NDC1	25	1	457	1774	0.22797328538402262	0.028492035906578415	0.15342105263157896	0.2966753577247413	REACT:R-HSA-159230	Transport of the SLBP Dependant Mature mRNA	6.3	lateral funiculus (white matter)
NDC1	25	1	457	1774	0.22797328538402262	0.028492035906578415	0.15342105263157896	0.2966753577247413	REACT:R-HSA-159230	Transport of the SLBP Dependant Mature mRNA	4.8	lateral geniculate body
NDC1	25	1	457	1774	0.22797328538402262	0.028492035906578415	0.15342105263157896	0.2966753577247413	REACT:R-HSA-159230	Transport of the SLBP Dependant Mature mRNA	5.5	lateral hypothalamic area
NDC1	25	1	457	1774	0.22797328538402262	0.028492035906578415	0.15342105263157896	0.2966753577247413	REACT:R-HSA-159230	Transport of the SLBP Dependant Mature mRNA	6.0	lateral lemniscal nuclei
NDC1	25	1	457	1774	0.22797328538402262	0.028492035906578415	0.15342105263157896	0.2966753577247413	REACT:R-HSA-159230	Transport of the SLBP Dependant Mature mRNA	5.6	lateral medullary reticular nucleus
NDC1	25	1	457	1774	0.22797328538402262	0.028492035906578415	0.15342105263157896	0.2966753577247413	REACT:R-HSA-159230	Transport of the SLBP Dependant Mature mRNA	6.7	lateral parabrachial nucleus
NDC1	25	1	457	1774	0.22797328538402262	0.028492035906578415	0.15342105263157896	0.2966753577247413	REACT:R-HSA-159230	Transport of the SLBP Dependant Mature mRNA	4.2	lateral thalamic nuclei
NDC1	25	1	457	1774	0.22797328538402262	0.028492035906578415	0.15342105263157896	0.2966753577247413	REACT:R-HSA-159230	Transport of the SLBP Dependant Mature mRNA	5.3	lateral vestibular nucleus
NDC1	25	1	457	1774	0.22797328538402262	0.028492035906578415	0.15342105263157896	0.2966753577247413	REACT:R-HSA-159230	Transport of the SLBP Dependant Mature mRNA	6.5	lingual gyrus
NDC1	25	1	457	1774	0.22797328538402262	0.028492035906578415	0.15342105263157896	0.2966753577247413	REACT:R-HSA-159230	Transport of the SLBP Dependant Mature mRNA	5.1	locus coeruleus
NDC1	25	1	457	1774	0.22797328538402262	0.028492035906578415	0.15342105263157896	0.2966753577247413	REACT:R-HSA-159230	Transport of the SLBP Dependant Mature mRNA	7.2	mammillary body
NDC1	25	1	457	1774	0.22797328538402262	0.028492035906578415	0.15342105263157896	0.2966753577247413	REACT:R-HSA-159230	Transport of the SLBP Dependant Mature mRNA	5.2	medial dorsal thalamic nucleus
NDC1	25	1	457	1774	0.22797328538402262	0.028492035906578415	0.15342105263157896	0.2966753577247413	REACT:R-HSA-159230	Transport of the SLBP Dependant Mature mRNA	4.7	medial geniculate body
NDC1	25	1	457	1774	0.22797328538402262	0.028492035906578415	0.15342105263157896	0.2966753577247413	REACT:R-HSA-159230	Transport of the SLBP Dependant Mature mRNA	6.8	medial olivary nucleus
NDC1	25	1	457	1774	0.22797328538402262	0.028492035906578415	0.15342105263157896	0.2966753577247413	REACT:R-HSA-159230	Transport of the SLBP Dependant Mature mRNA	6.2	medial parabrachial nucleus
NDC1	25	1	457	1774	0.22797328538402262	0.028492035906578415	0.15342105263157896	0.2966753577247413	REACT:R-HSA-159230	Transport of the SLBP Dependant Mature mRNA	6.3	medial periolivary nuclei
NDC1	25	1	457	1774	0.22797328538402262	0.028492035906578415	0.15342105263157896	0.2966753577247413	REACT:R-HSA-159230	Transport of the SLBP Dependant Mature mRNA	5.0	medial vestibular nucleus
NDC1	25	1	457	1774	0.22797328538402262	0.028492035906578415	0.15342105263157896	0.2966753577247413	REACT:R-HSA-159230	Transport of the SLBP Dependant Mature mRNA	5.1	median raphe nucleus
NDC1	25	1	457	1774	0.22797328538402262	0.028492035906578415	0.15342105263157896	0.2966753577247413	REACT:R-HSA-159230	Transport of the SLBP Dependant Mature mRNA	3.8	middle cingulate cortex
NDC1	25	1	457	1774	0.22797328538402262	0.028492035906578415	0.15342105263157896	0.2966753577247413	REACT:R-HSA-159230	Transport of the SLBP Dependant Mature mRNA	6.5	middle temporal gyrus
NDC1	25	1	457	1774	0.22797328538402262	0.028492035906578415	0.15342105263157896	0.2966753577247413	REACT:R-HSA-159230	Transport of the SLBP Dependant Mature mRNA	4.6	motor facial nucleus
NDC1	25	1	457	1774	0.22797328538402262	0.028492035906578415	0.15342105263157896	0.2966753577247413	REACT:R-HSA-159230	Transport of the SLBP Dependant Mature mRNA	5.1	motor hypoglossal nucleus
NDC1	25	1	457	1774	0.22797328538402262	0.028492035906578415	0.15342105263157896	0.2966753577247413	REACT:R-HSA-159230	Transport of the SLBP Dependant Mature mRNA	4.6	motor trigeminal nucleus
NDC1	25	1	457	1774	0.22797328538402262	0.028492035906578415	0.15342105263157896	0.2966753577247413	REACT:R-HSA-159230	Transport of the SLBP Dependant Mature mRNA	6.0	nuclei of the trapezoid body
NDC1	25	1	457	1774	0.22797328538402262	0.028492035906578415	0.15342105263157896	0.2966753577247413	REACT:R-HSA-159230	Transport of the SLBP Dependant Mature mRNA	5.8	nucleus accumbens
NDC1	25	1	457	1774	0.22797328538402262	0.028492035906578415	0.15342105263157896	0.2966753577247413	REACT:R-HSA-159230	Transport of the SLBP Dependant Mature mRNA	5.9	nucleus ambiguus
NDC1	25	1	457	1774	0.22797328538402262	0.028492035906578415	0.15342105263157896	0.2966753577247413	REACT:R-HSA-159230	Transport of the SLBP Dependant Mature mRNA	3.6	nucleus basalis of Meynert
NDC1	25	1	457	1774	0.22797328538402262	0.028492035906578415	0.15342105263157896	0.2966753577247413	REACT:R-HSA-159230	Transport of the SLBP Dependant Mature mRNA	4.5	nucleus cuneatus
NDC1	25	1	457	1774	0.22797328538402262	0.028492035906578415	0.15342105263157896	0.2966753577247413	REACT:R-HSA-159230	Transport of the SLBP Dependant Mature mRNA	4.2	nucleus gracilis
NDC1	25	1	457	1774	0.22797328538402262	0.028492035906578415	0.15342105263157896	0.2966753577247413	REACT:R-HSA-159230	Transport of the SLBP Dependant Mature mRNA	8.6	nucleus of the diagonal band
NDC1	25	1	457	1774	0.22797328538402262	0.028492035906578415	0.15342105263157896	0.2966753577247413	REACT:R-HSA-159230	Transport of the SLBP Dependant Mature mRNA	4.9	nucleus raphe magnus
NDC1	25	1	457	1774	0.22797328538402262	0.028492035906578415	0.15342105263157896	0.2966753577247413	REACT:R-HSA-159230	Transport of the SLBP Dependant Mature mRNA	6.7	nucleus raphe obscurus
NDC1	25	1	457	1774	0.22797328538402262	0.028492035906578415	0.15342105263157896	0.2966753577247413	REACT:R-HSA-159230	Transport of the SLBP Dependant Mature mRNA	6.9	nucleus raphe pallidus
NDC1	25	1	457	1774	0.22797328538402262	0.028492035906578415	0.15342105263157896	0.2966753577247413	REACT:R-HSA-159230	Transport of the SLBP Dependant Mature mRNA	6.0	nucleus reuniens
NDC1	25	1	457	1774	0.22797328538402262	0.028492035906578415	0.15342105263157896	0.2966753577247413	REACT:R-HSA-159230	Transport of the SLBP Dependant Mature mRNA	5.2	nucleus rhomboideus
NDC1	25	1	457	1774	0.22797328538402262	0.028492035906578415	0.15342105263157896	0.2966753577247413	REACT:R-HSA-159230	Transport of the SLBP Dependant Mature mRNA	6.6	nucleus tractus solitarii
NDC1	25	1	457	1774	0.22797328538402262	0.028492035906578415	0.15342105263157896	0.2966753577247413	REACT:R-HSA-159230	Transport of the SLBP Dependant Mature mRNA	4.8	occipital cortex
NDC1	25	1	457	1774	0.22797328538402262	0.028492035906578415	0.15342105263157896	0.2966753577247413	REACT:R-HSA-159230	Transport of the SLBP Dependant Mature mRNA	6.5	occipital cortex (white matter)
NDC1	25	1	457	1774	0.22797328538402262	0.028492035906578415	0.15342105263157896	0.2966753577247413	REACT:R-HSA-159230	Transport of the SLBP Dependant Mature mRNA	6.2	olfactory area
NDC1	25	1	457	1774	0.22797328538402262	0.028492035906578415	0.15342105263157896	0.2966753577247413	REACT:R-HSA-159230	Transport of the SLBP Dependant Mature mRNA	6.2	olfactory tubercle
NDC1	25	1	457	1774	0.22797328538402262	0.028492035906578415	0.15342105263157896	0.2966753577247413	REACT:R-HSA-159230	Transport of the SLBP Dependant Mature mRNA	4.0	orbitofrontal gyrus, anterior
NDC1	25	1	457	1774	0.22797328538402262	0.028492035906578415	0.15342105263157896	0.2966753577247413	REACT:R-HSA-159230	Transport of the SLBP Dependant Mature mRNA	4.8	paracentral lobule, anterior
NDC1	25	1	457	1774	0.22797328538402262	0.028492035906578415	0.15342105263157896	0.2966753577247413	REACT:R-HSA-159230	Transport of the SLBP Dependant Mature mRNA	4.1	paracentral lobule, posterior
NDC1	25	1	457	1774	0.22797328538402262	0.028492035906578415	0.15342105263157896	0.2966753577247413	REACT:R-HSA-159230	Transport of the SLBP Dependant Mature mRNA	5.6	parahippocampal cortex
NDC1	25	1	457	1774	0.22797328538402262	0.028492035906578415	0.15342105263157896	0.2966753577247413	REACT:R-HSA-159230	Transport of the SLBP Dependant Mature mRNA	10.2	parahippocampal cortex (white matter)
NDC1	25	1	457	1774	0.22797328538402262	0.028492035906578415	0.15342105263157896	0.2966753577247413	REACT:R-HSA-159230	Transport of the SLBP Dependant Mature mRNA	6.7	paramedian reticular nucleus
NDC1	25	1	457	1774	0.22797328538402262	0.028492035906578415	0.15342105263157896	0.2966753577247413	REACT:R-HSA-159230	Transport of the SLBP Dependant Mature mRNA	4.1	paraventricular nucleus
NDC1	25	1	457	1774	0.22797328538402262	0.028492035906578415	0.15342105263157896	0.2966753577247413	REACT:R-HSA-159230	Transport of the SLBP Dependant Mature mRNA	3.1	parietal operculum
NDC1	25	1	457	1774	0.22797328538402262	0.028492035906578415	0.15342105263157896	0.2966753577247413	REACT:R-HSA-159230	Transport of the SLBP Dependant Mature mRNA	5.9	parieto-insular cortex
NDC1	25	1	457	1774	0.22797328538402262	0.028492035906578415	0.15342105263157896	0.2966753577247413	REACT:R-HSA-159230	Transport of the SLBP Dependant Mature mRNA	4.6	parieto-occipital transitional area
NDC1	25	1	457	1774	0.22797328538402262	0.028492035906578415	0.15342105263157896	0.2966753577247413	REACT:R-HSA-159230	Transport of the SLBP Dependant Mature mRNA	7.4	parieto-temporal junction (white matter)
NDC1	25	1	457	1774	0.22797328538402262	0.028492035906578415	0.15342105263157896	0.2966753577247413	REACT:R-HSA-159230	Transport of the SLBP Dependant Mature mRNA	5.5	parvicellular reticular nuclei
NDC1	25	1	457	1774	0.22797328538402262	0.028492035906578415	0.15342105263157896	0.2966753577247413	REACT:R-HSA-159230	Transport of the SLBP Dependant Mature mRNA	5.7	parvicellular reticular nuclei, medullary
NDC1	25	1	457	1774	0.22797328538402262	0.028492035906578415	0.15342105263157896	0.2966753577247413	REACT:R-HSA-159230	Transport of the SLBP Dependant Mature mRNA	6.3	pedunculopontine tegmental nucleus
NDC1	25	1	457	1774	0.22797328538402262	0.028492035906578415	0.15342105263157896	0.2966753577247413	REACT:R-HSA-159230	Transport of the SLBP Dependant Mature mRNA	5.8	periaquaductal grey, anterior
NDC1	25	1	457	1774	0.22797328538402262	0.028492035906578415	0.15342105263157896	0.2966753577247413	REACT:R-HSA-159230	Transport of the SLBP Dependant Mature mRNA	7.5	periaquaductal grey, dorsal
NDC1	25	1	457	1774	0.22797328538402262	0.028492035906578415	0.15342105263157896	0.2966753577247413	REACT:R-HSA-159230	Transport of the SLBP Dependant Mature mRNA	6.6	periaquaductal grey, lateral
NDC1	25	1	457	1774	0.22797328538402262	0.028492035906578415	0.15342105263157896	0.2966753577247413	REACT:R-HSA-159230	Transport of the SLBP Dependant Mature mRNA	8.3	perirhinal gyrus
NDC1	25	1	457	1774	0.22797328538402262	0.028492035906578415	0.15342105263157896	0.2966753577247413	REACT:R-HSA-159230	Transport of the SLBP Dependant Mature mRNA	6.3	peritrigeminal nucleus
NDC1	25	1	457	1774	0.22797328538402262	0.028492035906578415	0.15342105263157896	0.2966753577247413	REACT:R-HSA-159230	Transport of the SLBP Dependant Mature mRNA	5.1	piriform cortex
NDC1	25	1	457	1774	0.22797328538402262	0.028492035906578415	0.15342105263157896	0.2966753577247413	REACT:R-HSA-159230	Transport of the SLBP Dependant Mature mRNA	6.4	pontine nuclei
NDC1	25	1	457	1774	0.22797328538402262	0.028492035906578415	0.15342105263157896	0.2966753577247413	REACT:R-HSA-159230	Transport of the SLBP Dependant Mature mRNA	7.2	pontine raphe nucleus
NDC1	25	1	457	1774	0.22797328538402262	0.028492035906578415	0.15342105263157896	0.2966753577247413	REACT:R-HSA-159230	Transport of the SLBP Dependant Mature mRNA	2.7	postcentral gyrus
NDC1	25	1	457	1774	0.22797328538402262	0.028492035906578415	0.15342105263157896	0.2966753577247413	REACT:R-HSA-159230	Transport of the SLBP Dependant Mature mRNA	5.4	postcentral gyrus, dorsal
NDC1	25	1	457	1774	0.22797328538402262	0.028492035906578415	0.15342105263157896	0.2966753577247413	REACT:R-HSA-159230	Transport of the SLBP Dependant Mature mRNA	6.1	postcentral gyrus, middle
NDC1	25	1	457	1774	0.22797328538402262	0.028492035906578415	0.15342105263157896	0.2966753577247413	REACT:R-HSA-159230	Transport of the SLBP Dependant Mature mRNA	5.8	postcentral gyrus, ventral
NDC1	25	1	457	1774	0.22797328538402262	0.028492035906578415	0.15342105263157896	0.2966753577247413	REACT:R-HSA-159230	Transport of the SLBP Dependant Mature mRNA	2.7	posterior cingulate cortex
NDC1	25	1	457	1774	0.22797328538402262	0.028492035906578415	0.15342105263157896	0.2966753577247413	REACT:R-HSA-159230	Transport of the SLBP Dependant Mature mRNA	3.6	posterior cingulate cortex, dorsal
NDC1	25	1	457	1774	0.22797328538402262	0.028492035906578415	0.15342105263157896	0.2966753577247413	REACT:R-HSA-159230	Transport of the SLBP Dependant Mature mRNA	4.5	posterior cingulate cortex, ventral
NDC1	25	1	457	1774	0.22797328538402262	0.028492035906578415	0.15342105263157896	0.2966753577247413	REACT:R-HSA-159230	Transport of the SLBP Dependant Mature mRNA	5.5	posterior insular cortex
NDC1	25	1	457	1774	0.22797328538402262	0.028492035906578415	0.15342105263157896	0.2966753577247413	REACT:R-HSA-159230	Transport of the SLBP Dependant Mature mRNA	3.1	posterior thalamic nucleus
NDC1	25	1	457	1774	0.22797328538402262	0.028492035906578415	0.15342105263157896	0.2966753577247413	REACT:R-HSA-159230	Transport of the SLBP Dependant Mature mRNA	7.0	posteroventral cochlear nucleus
NDC1	25	1	457	1774	0.22797328538402262	0.028492035906578415	0.15342105263157896	0.2966753577247413	REACT:R-HSA-159230	Transport of the SLBP Dependant Mature mRNA	2.4	precentral gyrus
NDC1	25	1	457	1774	0.22797328538402262	0.028492035906578415	0.15342105263157896	0.2966753577247413	REACT:R-HSA-159230	Transport of the SLBP Dependant Mature mRNA	4.0	precentral gyrus, dorsal
NDC1	25	1	457	1774	0.22797328538402262	0.028492035906578415	0.15342105263157896	0.2966753577247413	REACT:R-HSA-159230	Transport of the SLBP Dependant Mature mRNA	5.5	precentral gyrus, middle
NDC1	25	1	457	1774	0.22797328538402262	0.028492035906578415	0.15342105263157896	0.2966753577247413	REACT:R-HSA-159230	Transport of the SLBP Dependant Mature mRNA	4.2	precentral gyrus, ventral
NDC1	25	1	457	1774	0.22797328538402262	0.028492035906578415	0.15342105263157896	0.2966753577247413	REACT:R-HSA-159230	Transport of the SLBP Dependant Mature mRNA	4.9	precuneus
NDC1	25	1	457	1774	0.22797328538402262	0.028492035906578415	0.15342105263157896	0.2966753577247413	REACT:R-HSA-159230	Transport of the SLBP Dependant Mature mRNA	5.5	premotor cortex, dorsal
NDC1	25	1	457	1774	0.22797328538402262	0.028492035906578415	0.15342105263157896	0.2966753577247413	REACT:R-HSA-159230	Transport of the SLBP Dependant Mature mRNA	5.2	premotor cortex, ventral
NDC1	25	1	457	1774	0.22797328538402262	0.028492035906578415	0.15342105263157896	0.2966753577247413	REACT:R-HSA-159230	Transport of the SLBP Dependant Mature mRNA	7.0	preoptic area
NDC1	25	1	457	1774	0.22797328538402262	0.028492035906578415	0.15342105263157896	0.2966753577247413	REACT:R-HSA-159230	Transport of the SLBP Dependant Mature mRNA	6.5	prepositus hypoglossal nucleus
NDC1	25	1	457	1774	0.22797328538402262	0.028492035906578415	0.15342105263157896	0.2966753577247413	REACT:R-HSA-159230	Transport of the SLBP Dependant Mature mRNA	6.8	pretectal area
NDC1	25	1	457	1774	0.22797328538402262	0.028492035906578415	0.15342105263157896	0.2966753577247413	REACT:R-HSA-159230	Transport of the SLBP Dependant Mature mRNA	5.4	principal sensory trigeminal nucleus
NDC1	25	1	457	1774	0.22797328538402262	0.028492035906578415	0.15342105263157896	0.2966753577247413	REACT:R-HSA-159230	Transport of the SLBP Dependant Mature mRNA	5.5	pulvinar
NDC1	25	1	457	1774	0.22797328538402262	0.028492035906578415	0.15342105263157896	0.2966753577247413	REACT:R-HSA-159230	Transport of the SLBP Dependant Mature mRNA	4.8	putamen
NDC1	25	1	457	1774	0.22797328538402262	0.028492035906578415	0.15342105263157896	0.2966753577247413	REACT:R-HSA-159230	Transport of the SLBP Dependant Mature mRNA	6.7	red nucleus
NDC1	25	1	457	1774	0.22797328538402262	0.028492035906578415	0.15342105263157896	0.2966753577247413	REACT:R-HSA-159230	Transport of the SLBP Dependant Mature mRNA	4.6	reticular pontine nucleus, caudal
NDC1	25	1	457	1774	0.22797328538402262	0.028492035906578415	0.15342105263157896	0.2966753577247413	REACT:R-HSA-159230	Transport of the SLBP Dependant Mature mRNA	6.0	reticular pontine nucleus, oral
NDC1	25	1	457	1774	0.22797328538402262	0.028492035906578415	0.15342105263157896	0.2966753577247413	REACT:R-HSA-159230	Transport of the SLBP Dependant Mature mRNA	4.1	reticulotegmental nucleus
NDC1	25	1	457	1774	0.22797328538402262	0.028492035906578415	0.15342105263157896	0.2966753577247413	REACT:R-HSA-159230	Transport of the SLBP Dependant Mature mRNA	6.0	retrosplenial cortex
NDC1	25	1	457	1774	0.22797328538402262	0.028492035906578415	0.15342105263157896	0.2966753577247413	REACT:R-HSA-159230	Transport of the SLBP Dependant Mature mRNA	7.2	septal nuclei
NDC1	25	1	457	1774	0.22797328538402262	0.028492035906578415	0.15342105263157896	0.2966753577247413	REACT:R-HSA-159230	Transport of the SLBP Dependant Mature mRNA	3.0	somatomor cortex, precentral gyrus (white matter)
NDC1	25	1	457	1774	0.22797328538402262	0.028492035906578415	0.15342105263157896	0.2966753577247413	REACT:R-HSA-159230	Transport of the SLBP Dependant Mature mRNA	3.6	somatosensory cortex, postcentral gyrus, ventral (white matter)
NDC1	25	1	457	1774	0.22797328538402262	0.028492035906578415	0.15342105263157896	0.2966753577247413	REACT:R-HSA-159230	Transport of the SLBP Dependant Mature mRNA	4.3	spinal trigeminal nucleus, caudal
NDC1	25	1	457	1774	0.22797328538402262	0.028492035906578415	0.15342105263157896	0.2966753577247413	REACT:R-HSA-159230	Transport of the SLBP Dependant Mature mRNA	5.9	spinal trigeminal nucleus, interpolar
NDC1	25	1	457	1774	0.22797328538402262	0.028492035906578415	0.15342105263157896	0.2966753577247413	REACT:R-HSA-159230	Transport of the SLBP Dependant Mature mRNA	6.5	spinal trigeminal nucleus, oral
NDC1	25	1	457	1774	0.22797328538402262	0.028492035906578415	0.15342105263157896	0.2966753577247413	REACT:R-HSA-159230	Transport of the SLBP Dependant Mature mRNA	5.4	spinal vestibular nucleus
NDC1	25	1	457	1774	0.22797328538402262	0.028492035906578415	0.15342105263157896	0.2966753577247413	REACT:R-HSA-159230	Transport of the SLBP Dependant Mature mRNA	6.9	stria terminalis, bed nucleus
NDC1	25	1	457	1774	0.22797328538402262	0.028492035906578415	0.15342105263157896	0.2966753577247413	REACT:R-HSA-159230	Transport of the SLBP Dependant Mature mRNA	4.9	subcentral gyrus, S2
NDC1	25	1	457	1774	0.22797328538402262	0.028492035906578415	0.15342105263157896	0.2966753577247413	REACT:R-HSA-159230	Transport of the SLBP Dependant Mature mRNA	6.4	subcoeruleus area
NDC1	25	1	457	1774	0.22797328538402262	0.028492035906578415	0.15342105263157896	0.2966753577247413	REACT:R-HSA-159230	Transport of the SLBP Dependant Mature mRNA	6.3	subiculum
NDC1	25	1	457	1774	0.22797328538402262	0.028492035906578415	0.15342105263157896	0.2966753577247413	REACT:R-HSA-159230	Transport of the SLBP Dependant Mature mRNA	5.6	substantia nigra
NDC1	25	1	457	1774	0.22797328538402262	0.028492035906578415	0.15342105263157896	0.2966753577247413	REACT:R-HSA-159230	Transport of the SLBP Dependant Mature mRNA	5.1	subthalamic nucleus
NDC1	25	1	457	1774	0.22797328538402262	0.028492035906578415	0.15342105263157896	0.2966753577247413	REACT:R-HSA-159230	Transport of the SLBP Dependant Mature mRNA	6.9	superior colliculus
NDC1	25	1	457	1774	0.22797328538402262	0.028492035906578415	0.15342105263157896	0.2966753577247413	REACT:R-HSA-159230	Transport of the SLBP Dependant Mature mRNA	5.7	superior olive
NDC1	25	1	457	1774	0.22797328538402262	0.028492035906578415	0.15342105263157896	0.2966753577247413	REACT:R-HSA-159230	Transport of the SLBP Dependant Mature mRNA	5.8	superior parietal lobule
NDC1	25	1	457	1774	0.22797328538402262	0.028492035906578415	0.15342105263157896	0.2966753577247413	REACT:R-HSA-159230	Transport of the SLBP Dependant Mature mRNA	6.7	superior temporal gyrus
NDC1	25	1	457	1774	0.22797328538402262	0.028492035906578415	0.15342105263157896	0.2966753577247413	REACT:R-HSA-159230	Transport of the SLBP Dependant Mature mRNA	5.8	superior vestibular nucleus
NDC1	25	1	457	1774	0.22797328538402262	0.028492035906578415	0.15342105263157896	0.2966753577247413	REACT:R-HSA-159230	Transport of the SLBP Dependant Mature mRNA	4.1	supplementary motor cortex
NDC1	25	1	457	1774	0.22797328538402262	0.028492035906578415	0.15342105263157896	0.2966753577247413	REACT:R-HSA-159230	Transport of the SLBP Dependant Mature mRNA	5.7	supramarginal gyrus
NDC1	25	1	457	1774	0.22797328538402262	0.028492035906578415	0.15342105263157896	0.2966753577247413	REACT:R-HSA-159230	Transport of the SLBP Dependant Mature mRNA	6.6	supraoptic nucleus
NDC1	25	1	457	1774	0.22797328538402262	0.028492035906578415	0.15342105263157896	0.2966753577247413	REACT:R-HSA-159230	Transport of the SLBP Dependant Mature mRNA	7.1	temporal pole
NDC1	25	1	457	1774	0.22797328538402262	0.028492035906578415	0.15342105263157896	0.2966753577247413	REACT:R-HSA-159230	Transport of the SLBP Dependant Mature mRNA	6.3	temporal white matter
NDC1	25	1	457	1774	0.22797328538402262	0.028492035906578415	0.15342105263157896	0.2966753577247413	REACT:R-HSA-159230	Transport of the SLBP Dependant Mature mRNA	5.0	temporo-insular cortex, parainsular gyrus
NDC1	25	1	457	1774	0.22797328538402262	0.028492035906578415	0.15342105263157896	0.2966753577247413	REACT:R-HSA-159230	Transport of the SLBP Dependant Mature mRNA	7.4	temporo-occipital transitional zone
NDC1	25	1	457	1774	0.22797328538402262	0.028492035906578415	0.15342105263157896	0.2966753577247413	REACT:R-HSA-159230	Transport of the SLBP Dependant Mature mRNA	6.7	transversal temporal gyrus, anterior
NDC1	25	1	457	1774	0.22797328538402262	0.028492035906578415	0.15342105263157896	0.2966753577247413	REACT:R-HSA-159230	Transport of the SLBP Dependant Mature mRNA	6.1	transversal temporal gyrus, posterior
NDC1	25	1	457	1774	0.22797328538402262	0.028492035906578415	0.15342105263157896	0.2966753577247413	REACT:R-HSA-159230	Transport of the SLBP Dependant Mature mRNA	5.4	ventral medullary reticular nucleus
NDC1	25	1	457	1774	0.22797328538402262	0.028492035906578415	0.15342105263157896	0.2966753577247413	REACT:R-HSA-159230	Transport of the SLBP Dependant Mature mRNA	6.1	ventral periolivary nuclei
NDC1	25	1	457	1774	0.22797328538402262	0.028492035906578415	0.15342105263157896	0.2966753577247413	REACT:R-HSA-159230	Transport of the SLBP Dependant Mature mRNA	4.5	ventral posterolateral thalamic nucleus
NDC1	25	1	457	1774	0.22797328538402262	0.028492035906578415	0.15342105263157896	0.2966753577247413	REACT:R-HSA-159230	Transport of the SLBP Dependant Mature mRNA	5.1	ventral posteromedial thalamic nucleus
NDC1	25	1	457	1774	0.22797328538402262	0.028492035906578415	0.15342105263157896	0.2966753577247413	REACT:R-HSA-159230	Transport of the SLBP Dependant Mature mRNA	6.8	ventral tegmental area
NDC1	25	1	457	1774	0.22797328538402262	0.028492035906578415	0.15342105263157896	0.2966753577247413	REACT:R-HSA-159230	Transport of the SLBP Dependant Mature mRNA	5.5	ventral thalamic nuclei
NDC1	25	1	457	1774	0.22797328538402262	0.028492035906578415	0.15342105263157896	0.2966753577247413	REACT:R-HSA-159230	Transport of the SLBP Dependant Mature mRNA	6.0	ventrolateral medulla, A1-C1 cell groups
NDC1	25	1	457	1774	0.22797328538402262	0.028492035906578415	0.15342105263157896	0.2966753577247413	REACT:R-HSA-159230	Transport of the SLBP Dependant Mature mRNA	4.9	ventrolateral tegmental area, A5 NE cell group
NDC1	25	1	457	1774	0.22797328538402262	0.028492035906578415	0.15342105263157896	0.2966753577247413	REACT:R-HSA-159230	Transport of the SLBP Dependant Mature mRNA	8.5	ventromedial nucleus
NDC1	25	1	457	1774	0.22797328538402262	0.028492035906578415	0.15342105263157896	0.2966753577247413	REACT:R-HSA-159230	Transport of the SLBP Dependant Mature mRNA	8.2	vermis
NDC1	25	1	457	1774	0.22797328538402262	0.028492035906578415	0.15342105263157896	0.2966753577247413	REACT:R-HSA-159230	Transport of the SLBP Dependant Mature mRNA	4.5	zona incerta
NDC1	25	1	457	1774	0.22797328538402262	0.028492035906578415	0.15342105263157896	0.2966753577247413	REACT:R-HSA-159227	Transport of the SLBP independent Mature mRNA	4.5	amygdala
NDC1	25	1	457	1774	0.22797328538402262	0.028492035906578415	0.15342105263157896	0.2966753577247413	REACT:R-HSA-159227	Transport of the SLBP independent Mature mRNA	6.0	angular gyrus
NDC1	25	1	457	1774	0.22797328538402262	0.028492035906578415	0.15342105263157896	0.2966753577247413	REACT:R-HSA-159227	Transport of the SLBP independent Mature mRNA	8.5	angular gyrus (white matter)
NDC1	25	1	457	1774	0.22797328538402262	0.028492035906578415	0.15342105263157896	0.2966753577247413	REACT:R-HSA-159227	Transport of the SLBP independent Mature mRNA	4.3	anterior cingulate cortex, supragenual-dorsal
NDC1	25	1	457	1774	0.22797328538402262	0.028492035906578415	0.15342105263157896	0.2966753577247413	REACT:R-HSA-159227	Transport of the SLBP independent Mature mRNA	4.0	anterior cingulate cortex, supragenual-ventral
NDC1	25	1	457	1774	0.22797328538402262	0.028492035906578415	0.15342105263157896	0.2966753577247413	REACT:R-HSA-159227	Transport of the SLBP independent Mature mRNA	6.3	anterior cochlear nucleus, ventral
NDC1	25	1	457	1774	0.22797328538402262	0.028492035906578415	0.15342105263157896	0.2966753577247413	REACT:R-HSA-159227	Transport of the SLBP independent Mature mRNA	6.7	anterior funiculus (white matter)
NDC1	25	1	457	1774	0.22797328538402262	0.028492035906578415	0.15342105263157896	0.2966753577247413	REACT:R-HSA-159227	Transport of the SLBP independent Mature mRNA	5.2	anterior insular cortex, dorsal
NDC1	25	1	457	1774	0.22797328538402262	0.028492035906578415	0.15342105263157896	0.2966753577247413	REACT:R-HSA-159227	Transport of the SLBP independent Mature mRNA	7.0	anterior insular cortex, ventral
NDC1	25	1	457	1774	0.22797328538402262	0.028492035906578415	0.15342105263157896	0.2966753577247413	REACT:R-HSA-159227	Transport of the SLBP independent Mature mRNA	5.9	anterior thalamic nucleus, ventral
NDC1	25	1	457	1774	0.22797328538402262	0.028492035906578415	0.15342105263157896	0.2966753577247413	REACT:R-HSA-159227	Transport of the SLBP independent Mature mRNA	5.0	arcuate nucleus
NDC1	25	1	457	1774	0.22797328538402262	0.028492035906578415	0.15342105263157896	0.2966753577247413	REACT:R-HSA-159227	Transport of the SLBP independent Mature mRNA	5.1	area parastriata, inferior
NDC1	25	1	457	1774	0.22797328538402262	0.028492035906578415	0.15342105263157896	0.2966753577247413	REACT:R-HSA-159227	Transport of the SLBP independent Mature mRNA	5.8	area parastriata, parietal
NDC1	25	1	457	1774	0.22797328538402262	0.028492035906578415	0.15342105263157896	0.2966753577247413	REACT:R-HSA-159227	Transport of the SLBP independent Mature mRNA	4.1	area parastriata, superior
NDC1	25	1	457	1774	0.22797328538402262	0.028492035906578415	0.15342105263157896	0.2966753577247413	REACT:R-HSA-159227	Transport of the SLBP independent Mature mRNA	5.5	area parastriata, temporal
NDC1	25	1	457	1774	0.22797328538402262	0.028492035906578415	0.15342105263157896	0.2966753577247413	REACT:R-HSA-159227	Transport of the SLBP independent Mature mRNA	4.7	area postrema
NDC1	25	1	457	1774	0.22797328538402262	0.028492035906578415	0.15342105263157896	0.2966753577247413	REACT:R-HSA-159227	Transport of the SLBP independent Mature mRNA	6.2	area striata
NDC1	25	1	457	1774	0.22797328538402262	0.028492035906578415	0.15342105263157896	0.2966753577247413	REACT:R-HSA-159227	Transport of the SLBP independent Mature mRNA	6.6	area striata (white matter)
NDC1	25	1	457	1774	0.22797328538402262	0.028492035906578415	0.15342105263157896	0.2966753577247413	REACT:R-HSA-159227	Transport of the SLBP independent Mature mRNA	4.4	basal amygdala
NDC1	25	1	457	1774	0.22797328538402262	0.028492035906578415	0.15342105263157896	0.2966753577247413	REACT:R-HSA-159227	Transport of the SLBP independent Mature mRNA	4.7	caudate nucleus
NDC1	25	1	457	1774	0.22797328538402262	0.028492035906578415	0.15342105263157896	0.2966753577247413	REACT:R-HSA-159227	Transport of the SLBP independent Mature mRNA	4.5	central amygdala
NDC1	25	1	457	1774	0.22797328538402262	0.028492035906578415	0.15342105263157896	0.2966753577247413	REACT:R-HSA-159227	Transport of the SLBP independent Mature mRNA	6.7	centromedial thalamic nucleus
NDC1	25	1	457	1774	0.22797328538402262	0.028492035906578415	0.15342105263157896	0.2966753577247413	REACT:R-HSA-159227	Transport of the SLBP independent Mature mRNA	8.9	cerebellar cortex
NDC1	25	1	457	1774	0.22797328538402262	0.028492035906578415	0.15342105263157896	0.2966753577247413	REACT:R-HSA-159227	Transport of the SLBP independent Mature mRNA	7.0	cerebellar nuclei
NDC1	25	1	457	1774	0.22797328538402262	0.028492035906578415	0.15342105263157896	0.2966753577247413	REACT:R-HSA-159227	Transport of the SLBP independent Mature mRNA	7.9	cerebellar white matter
NDC1	25	1	457	1774	0.22797328538402262	0.028492035906578415	0.15342105263157896	0.2966753577247413	REACT:R-HSA-159227	Transport of the SLBP independent Mature mRNA	6.0	cervical spinal cord, central gray
NDC1	25	1	457	1774	0.22797328538402262	0.028492035906578415	0.15342105263157896	0.2966753577247413	REACT:R-HSA-159227	Transport of the SLBP independent Mature mRNA	5.7	cervical spinal cord, dorsal horn
NDC1	25	1	457	1774	0.22797328538402262	0.028492035906578415	0.15342105263157896	0.2966753577247413	REACT:R-HSA-159227	Transport of the SLBP independent Mature mRNA	4.6	cervical spinal cord, ventral horn
NDC1	25	1	457	1774	0.22797328538402262	0.028492035906578415	0.15342105263157896	0.2966753577247413	REACT:R-HSA-159227	Transport of the SLBP independent Mature mRNA	4.2	choroid plexus
NDC1	25	1	457	1774	0.22797328538402262	0.028492035906578415	0.15342105263157896	0.2966753577247413	REACT:R-HSA-159227	Transport of the SLBP independent Mature mRNA	5.8	claustrum
NDC1	25	1	457	1774	0.22797328538402262	0.028492035906578415	0.15342105263157896	0.2966753577247413	REACT:R-HSA-159227	Transport of the SLBP independent Mature mRNA	8.6	corpus callosum, genu (white matter)
NDC1	25	1	457	1774	0.22797328538402262	0.028492035906578415	0.15342105263157896	0.2966753577247413	REACT:R-HSA-159227	Transport of the SLBP independent Mature mRNA	7.6	corpus callosum, splenium (white matter)
NDC1	25	1	457	1774	0.22797328538402262	0.028492035906578415	0.15342105263157896	0.2966753577247413	REACT:R-HSA-159227	Transport of the SLBP independent Mature mRNA	4.8	corticomedial amygdala
NDC1	25	1	457	1774	0.22797328538402262	0.028492035906578415	0.15342105263157896	0.2966753577247413	REACT:R-HSA-159227	Transport of the SLBP independent Mature mRNA	6.7	cuneiform nucleus
NDC1	25	1	457	1774	0.22797328538402262	0.028492035906578415	0.15342105263157896	0.2966753577247413	REACT:R-HSA-159227	Transport of the SLBP independent Mature mRNA	4.8	dentate gyrus
NDC1	25	1	457	1774	0.22797328538402262	0.028492035906578415	0.15342105263157896	0.2966753577247413	REACT:R-HSA-159227	Transport of the SLBP independent Mature mRNA	5.0	dorsal cochlear nucleus
NDC1	25	1	457	1774	0.22797328538402262	0.028492035906578415	0.15342105263157896	0.2966753577247413	REACT:R-HSA-159227	Transport of the SLBP independent Mature mRNA	6.0	dorsal funiculus (white matter)
NDC1	25	1	457	1774	0.22797328538402262	0.028492035906578415	0.15342105263157896	0.2966753577247413	REACT:R-HSA-159227	Transport of the SLBP independent Mature mRNA	6.0	dorsal medullary reticular nucleus
NDC1	25	1	457	1774	0.22797328538402262	0.028492035906578415	0.15342105263157896	0.2966753577247413	REACT:R-HSA-159227	Transport of the SLBP independent Mature mRNA	4.1	dorsal motor vagal complex
NDC1	25	1	457	1774	0.22797328538402262	0.028492035906578415	0.15342105263157896	0.2966753577247413	REACT:R-HSA-159227	Transport of the SLBP independent Mature mRNA	7.6	dorsal raphe nucleus
NDC1	25	1	457	1774	0.22797328538402262	0.028492035906578415	0.15342105263157896	0.2966753577247413	REACT:R-HSA-159227	Transport of the SLBP independent Mature mRNA	4.6	dorsal tegmental nucleus
NDC1	25	1	457	1774	0.22797328538402262	0.028492035906578415	0.15342105263157896	0.2966753577247413	REACT:R-HSA-159227	Transport of the SLBP independent Mature mRNA	6.2	dorsolateral tegmental area
NDC1	25	1	457	1774	0.22797328538402262	0.028492035906578415	0.15342105263157896	0.2966753577247413	REACT:R-HSA-159227	Transport of the SLBP independent Mature mRNA	7.5	dorsomedial nucleus
NDC1	25	1	457	1774	0.22797328538402262	0.028492035906578415	0.15342105263157896	0.2966753577247413	REACT:R-HSA-159227	Transport of the SLBP independent Mature mRNA	6.0	entorhinal gyrus
NDC1	25	1	457	1774	0.22797328538402262	0.028492035906578415	0.15342105263157896	0.2966753577247413	REACT:R-HSA-159227	Transport of the SLBP independent Mature mRNA	8.4	flocculonodular lobe
NDC1	25	1	457	1774	0.22797328538402262	0.028492035906578415	0.15342105263157896	0.2966753577247413	REACT:R-HSA-159227	Transport of the SLBP independent Mature mRNA	4.2	frontal eye field
NDC1	25	1	457	1774	0.22797328538402262	0.028492035906578415	0.15342105263157896	0.2966753577247413	REACT:R-HSA-159227	Transport of the SLBP independent Mature mRNA	7.2	frontal operculum
NDC1	25	1	457	1774	0.22797328538402262	0.028492035906578415	0.15342105263157896	0.2966753577247413	REACT:R-HSA-159227	Transport of the SLBP independent Mature mRNA	6.2	fusiform gyrus
NDC1	25	1	457	1774	0.22797328538402262	0.028492035906578415	0.15342105263157896	0.2966753577247413	REACT:R-HSA-159227	Transport of the SLBP independent Mature mRNA	5.7	gigantocellular reticular nuclei, medullary
NDC1	25	1	457	1774	0.22797328538402262	0.028492035906578415	0.15342105263157896	0.2966753577247413	REACT:R-HSA-159227	Transport of the SLBP independent Mature mRNA	5.1	gigantocellular reticular nuclei, pars
NDC1	25	1	457	1774	0.22797328538402262	0.028492035906578415	0.15342105263157896	0.2966753577247413	REACT:R-HSA-159227	Transport of the SLBP independent Mature mRNA	5.7	globus pallidus, externus
NDC1	25	1	457	1774	0.22797328538402262	0.028492035906578415	0.15342105263157896	0.2966753577247413	REACT:R-HSA-159227	Transport of the SLBP independent Mature mRNA	6.8	globus pallidus, internus
NDC1	25	1	457	1774	0.22797328538402262	0.028492035906578415	0.15342105263157896	0.2966753577247413	REACT:R-HSA-159227	Transport of the SLBP independent Mature mRNA	6.3	habenula
NDC1	25	1	457	1774	0.22797328538402262	0.028492035906578415	0.15342105263157896	0.2966753577247413	REACT:R-HSA-159227	Transport of the SLBP independent Mature mRNA	5.4	hippocampus
NDC1	25	1	457	1774	0.22797328538402262	0.028492035906578415	0.15342105263157896	0.2966753577247413	REACT:R-HSA-159227	Transport of the SLBP independent Mature mRNA	6.5	hippocampus, CA1
NDC1	25	1	457	1774	0.22797328538402262	0.028492035906578415	0.15342105263157896	0.2966753577247413	REACT:R-HSA-159227	Transport of the SLBP independent Mature mRNA	6.2	hippocampus, CA2
NDC1	25	1	457	1774	0.22797328538402262	0.028492035906578415	0.15342105263157896	0.2966753577247413	REACT:R-HSA-159227	Transport of the SLBP independent Mature mRNA	5.6	hippocampus, CA3
NDC1	25	1	457	1774	0.22797328538402262	0.028492035906578415	0.15342105263157896	0.2966753577247413	REACT:R-HSA-159227	Transport of the SLBP independent Mature mRNA	7.9	inferior colliculus
NDC1	25	1	457	1774	0.22797328538402262	0.028492035906578415	0.15342105263157896	0.2966753577247413	REACT:R-HSA-159227	Transport of the SLBP independent Mature mRNA	4.8	inferior frontal gyrus, opercular
NDC1	25	1	457	1774	0.22797328538402262	0.028492035906578415	0.15342105263157896	0.2966753577247413	REACT:R-HSA-159227	Transport of the SLBP independent Mature mRNA	4.8	inferior olive
NDC1	25	1	457	1774	0.22797328538402262	0.028492035906578415	0.15342105263157896	0.2966753577247413	REACT:R-HSA-159227	Transport of the SLBP independent Mature mRNA	4.1	inferior parietal lobule
NDC1	25	1	457	1774	0.22797328538402262	0.028492035906578415	0.15342105263157896	0.2966753577247413	REACT:R-HSA-159227	Transport of the SLBP independent Mature mRNA	7.3	inferior temporal gyrus
NDC1	25	1	457	1774	0.22797328538402262	0.028492035906578415	0.15342105263157896	0.2966753577247413	REACT:R-HSA-159227	Transport of the SLBP independent Mature mRNA	5.0	intraparietal deep sulcus
NDC1	25	1	457	1774	0.22797328538402262	0.028492035906578415	0.15342105263157896	0.2966753577247413	REACT:R-HSA-159227	Transport of the SLBP independent Mature mRNA	5.6	Kolliker-Fuse nucleus
NDC1	25	1	457	1774	0.22797328538402262	0.028492035906578415	0.15342105263157896	0.2966753577247413	REACT:R-HSA-159227	Transport of the SLBP independent Mature mRNA	4.1	lateral amygdala
NDC1	25	1	457	1774	0.22797328538402262	0.028492035906578415	0.15342105263157896	0.2966753577247413	REACT:R-HSA-159227	Transport of the SLBP independent Mature mRNA	6.3	lateral funiculus (white matter)
NDC1	25	1	457	1774	0.22797328538402262	0.028492035906578415	0.15342105263157896	0.2966753577247413	REACT:R-HSA-159227	Transport of the SLBP independent Mature mRNA	4.8	lateral geniculate body
NDC1	25	1	457	1774	0.22797328538402262	0.028492035906578415	0.15342105263157896	0.2966753577247413	REACT:R-HSA-159227	Transport of the SLBP independent Mature mRNA	5.5	lateral hypothalamic area
NDC1	25	1	457	1774	0.22797328538402262	0.028492035906578415	0.15342105263157896	0.2966753577247413	REACT:R-HSA-159227	Transport of the SLBP independent Mature mRNA	6.0	lateral lemniscal nuclei
NDC1	25	1	457	1774	0.22797328538402262	0.028492035906578415	0.15342105263157896	0.2966753577247413	REACT:R-HSA-159227	Transport of the SLBP independent Mature mRNA	5.6	lateral medullary reticular nucleus
NDC1	25	1	457	1774	0.22797328538402262	0.028492035906578415	0.15342105263157896	0.2966753577247413	REACT:R-HSA-159227	Transport of the SLBP independent Mature mRNA	6.7	lateral parabrachial nucleus
NDC1	25	1	457	1774	0.22797328538402262	0.028492035906578415	0.15342105263157896	0.2966753577247413	REACT:R-HSA-159227	Transport of the SLBP independent Mature mRNA	4.2	lateral thalamic nuclei
NDC1	25	1	457	1774	0.22797328538402262	0.028492035906578415	0.15342105263157896	0.2966753577247413	REACT:R-HSA-159227	Transport of the SLBP independent Mature mRNA	5.3	lateral vestibular nucleus
NDC1	25	1	457	1774	0.22797328538402262	0.028492035906578415	0.15342105263157896	0.2966753577247413	REACT:R-HSA-159227	Transport of the SLBP independent Mature mRNA	6.5	lingual gyrus
NDC1	25	1	457	1774	0.22797328538402262	0.028492035906578415	0.15342105263157896	0.2966753577247413	REACT:R-HSA-159227	Transport of the SLBP independent Mature mRNA	5.1	locus coeruleus
NDC1	25	1	457	1774	0.22797328538402262	0.028492035906578415	0.15342105263157896	0.2966753577247413	REACT:R-HSA-159227	Transport of the SLBP independent Mature mRNA	7.2	mammillary body
NDC1	25	1	457	1774	0.22797328538402262	0.028492035906578415	0.15342105263157896	0.2966753577247413	REACT:R-HSA-159227	Transport of the SLBP independent Mature mRNA	5.2	medial dorsal thalamic nucleus
NDC1	25	1	457	1774	0.22797328538402262	0.028492035906578415	0.15342105263157896	0.2966753577247413	REACT:R-HSA-159227	Transport of the SLBP independent Mature mRNA	4.7	medial geniculate body
NDC1	25	1	457	1774	0.22797328538402262	0.028492035906578415	0.15342105263157896	0.2966753577247413	REACT:R-HSA-159227	Transport of the SLBP independent Mature mRNA	6.8	medial olivary nucleus
NDC1	25	1	457	1774	0.22797328538402262	0.028492035906578415	0.15342105263157896	0.2966753577247413	REACT:R-HSA-159227	Transport of the SLBP independent Mature mRNA	6.2	medial parabrachial nucleus
NDC1	25	1	457	1774	0.22797328538402262	0.028492035906578415	0.15342105263157896	0.2966753577247413	REACT:R-HSA-159227	Transport of the SLBP independent Mature mRNA	6.3	medial periolivary nuclei
NDC1	25	1	457	1774	0.22797328538402262	0.028492035906578415	0.15342105263157896	0.2966753577247413	REACT:R-HSA-159227	Transport of the SLBP independent Mature mRNA	5.0	medial vestibular nucleus
NDC1	25	1	457	1774	0.22797328538402262	0.028492035906578415	0.15342105263157896	0.2966753577247413	REACT:R-HSA-159227	Transport of the SLBP independent Mature mRNA	5.1	median raphe nucleus
NDC1	25	1	457	1774	0.22797328538402262	0.028492035906578415	0.15342105263157896	0.2966753577247413	REACT:R-HSA-159227	Transport of the SLBP independent Mature mRNA	3.8	middle cingulate cortex
NDC1	25	1	457	1774	0.22797328538402262	0.028492035906578415	0.15342105263157896	0.2966753577247413	REACT:R-HSA-159227	Transport of the SLBP independent Mature mRNA	6.5	middle temporal gyrus
NDC1	25	1	457	1774	0.22797328538402262	0.028492035906578415	0.15342105263157896	0.2966753577247413	REACT:R-HSA-159227	Transport of the SLBP independent Mature mRNA	4.6	motor facial nucleus
NDC1	25	1	457	1774	0.22797328538402262	0.028492035906578415	0.15342105263157896	0.2966753577247413	REACT:R-HSA-159227	Transport of the SLBP independent Mature mRNA	5.1	motor hypoglossal nucleus
NDC1	25	1	457	1774	0.22797328538402262	0.028492035906578415	0.15342105263157896	0.2966753577247413	REACT:R-HSA-159227	Transport of the SLBP independent Mature mRNA	4.6	motor trigeminal nucleus
NDC1	25	1	457	1774	0.22797328538402262	0.028492035906578415	0.15342105263157896	0.2966753577247413	REACT:R-HSA-159227	Transport of the SLBP independent Mature mRNA	6.0	nuclei of the trapezoid body
NDC1	25	1	457	1774	0.22797328538402262	0.028492035906578415	0.15342105263157896	0.2966753577247413	REACT:R-HSA-159227	Transport of the SLBP independent Mature mRNA	5.8	nucleus accumbens
NDC1	25	1	457	1774	0.22797328538402262	0.028492035906578415	0.15342105263157896	0.2966753577247413	REACT:R-HSA-159227	Transport of the SLBP independent Mature mRNA	5.9	nucleus ambiguus
NDC1	25	1	457	1774	0.22797328538402262	0.028492035906578415	0.15342105263157896	0.2966753577247413	REACT:R-HSA-159227	Transport of the SLBP independent Mature mRNA	3.6	nucleus basalis of Meynert
NDC1	25	1	457	1774	0.22797328538402262	0.028492035906578415	0.15342105263157896	0.2966753577247413	REACT:R-HSA-159227	Transport of the SLBP independent Mature mRNA	4.5	nucleus cuneatus
NDC1	25	1	457	1774	0.22797328538402262	0.028492035906578415	0.15342105263157896	0.2966753577247413	REACT:R-HSA-159227	Transport of the SLBP independent Mature mRNA	4.2	nucleus gracilis
NDC1	25	1	457	1774	0.22797328538402262	0.028492035906578415	0.15342105263157896	0.2966753577247413	REACT:R-HSA-159227	Transport of the SLBP independent Mature mRNA	8.6	nucleus of the diagonal band
NDC1	25	1	457	1774	0.22797328538402262	0.028492035906578415	0.15342105263157896	0.2966753577247413	REACT:R-HSA-159227	Transport of the SLBP independent Mature mRNA	4.9	nucleus raphe magnus
NDC1	25	1	457	1774	0.22797328538402262	0.028492035906578415	0.15342105263157896	0.2966753577247413	REACT:R-HSA-159227	Transport of the SLBP independent Mature mRNA	6.7	nucleus raphe obscurus
NDC1	25	1	457	1774	0.22797328538402262	0.028492035906578415	0.15342105263157896	0.2966753577247413	REACT:R-HSA-159227	Transport of the SLBP independent Mature mRNA	6.9	nucleus raphe pallidus
NDC1	25	1	457	1774	0.22797328538402262	0.028492035906578415	0.15342105263157896	0.2966753577247413	REACT:R-HSA-159227	Transport of the SLBP independent Mature mRNA	6.0	nucleus reuniens
NDC1	25	1	457	1774	0.22797328538402262	0.028492035906578415	0.15342105263157896	0.2966753577247413	REACT:R-HSA-159227	Transport of the SLBP independent Mature mRNA	5.2	nucleus rhomboideus
NDC1	25	1	457	1774	0.22797328538402262	0.028492035906578415	0.15342105263157896	0.2966753577247413	REACT:R-HSA-159227	Transport of the SLBP independent Mature mRNA	6.6	nucleus tractus solitarii
NDC1	25	1	457	1774	0.22797328538402262	0.028492035906578415	0.15342105263157896	0.2966753577247413	REACT:R-HSA-159227	Transport of the SLBP independent Mature mRNA	4.8	occipital cortex
NDC1	25	1	457	1774	0.22797328538402262	0.028492035906578415	0.15342105263157896	0.2966753577247413	REACT:R-HSA-159227	Transport of the SLBP independent Mature mRNA	6.5	occipital cortex (white matter)
NDC1	25	1	457	1774	0.22797328538402262	0.028492035906578415	0.15342105263157896	0.2966753577247413	REACT:R-HSA-159227	Transport of the SLBP independent Mature mRNA	6.2	olfactory area
NDC1	25	1	457	1774	0.22797328538402262	0.028492035906578415	0.15342105263157896	0.2966753577247413	REACT:R-HSA-159227	Transport of the SLBP independent Mature mRNA	6.2	olfactory tubercle
NDC1	25	1	457	1774	0.22797328538402262	0.028492035906578415	0.15342105263157896	0.2966753577247413	REACT:R-HSA-159227	Transport of the SLBP independent Mature mRNA	4.0	orbitofrontal gyrus, anterior
NDC1	25	1	457	1774	0.22797328538402262	0.028492035906578415	0.15342105263157896	0.2966753577247413	REACT:R-HSA-159227	Transport of the SLBP independent Mature mRNA	4.8	paracentral lobule, anterior
NDC1	25	1	457	1774	0.22797328538402262	0.028492035906578415	0.15342105263157896	0.2966753577247413	REACT:R-HSA-159227	Transport of the SLBP independent Mature mRNA	4.1	paracentral lobule, posterior
NDC1	25	1	457	1774	0.22797328538402262	0.028492035906578415	0.15342105263157896	0.2966753577247413	REACT:R-HSA-159227	Transport of the SLBP independent Mature mRNA	5.6	parahippocampal cortex
NDC1	25	1	457	1774	0.22797328538402262	0.028492035906578415	0.15342105263157896	0.2966753577247413	REACT:R-HSA-159227	Transport of the SLBP independent Mature mRNA	10.2	parahippocampal cortex (white matter)
NDC1	25	1	457	1774	0.22797328538402262	0.028492035906578415	0.15342105263157896	0.2966753577247413	REACT:R-HSA-159227	Transport of the SLBP independent Mature mRNA	6.7	paramedian reticular nucleus
NDC1	25	1	457	1774	0.22797328538402262	0.028492035906578415	0.15342105263157896	0.2966753577247413	REACT:R-HSA-159227	Transport of the SLBP independent Mature mRNA	4.1	paraventricular nucleus
NDC1	25	1	457	1774	0.22797328538402262	0.028492035906578415	0.15342105263157896	0.2966753577247413	REACT:R-HSA-159227	Transport of the SLBP independent Mature mRNA	3.1	parietal operculum
NDC1	25	1	457	1774	0.22797328538402262	0.028492035906578415	0.15342105263157896	0.2966753577247413	REACT:R-HSA-159227	Transport of the SLBP independent Mature mRNA	5.9	parieto-insular cortex
NDC1	25	1	457	1774	0.22797328538402262	0.028492035906578415	0.15342105263157896	0.2966753577247413	REACT:R-HSA-159227	Transport of the SLBP independent Mature mRNA	4.6	parieto-occipital transitional area
NDC1	25	1	457	1774	0.22797328538402262	0.028492035906578415	0.15342105263157896	0.2966753577247413	REACT:R-HSA-159227	Transport of the SLBP independent Mature mRNA	7.4	parieto-temporal junction (white matter)
NDC1	25	1	457	1774	0.22797328538402262	0.028492035906578415	0.15342105263157896	0.2966753577247413	REACT:R-HSA-159227	Transport of the SLBP independent Mature mRNA	5.5	parvicellular reticular nuclei
NDC1	25	1	457	1774	0.22797328538402262	0.028492035906578415	0.15342105263157896	0.2966753577247413	REACT:R-HSA-159227	Transport of the SLBP independent Mature mRNA	5.7	parvicellular reticular nuclei, medullary
NDC1	25	1	457	1774	0.22797328538402262	0.028492035906578415	0.15342105263157896	0.2966753577247413	REACT:R-HSA-159227	Transport of the SLBP independent Mature mRNA	6.3	pedunculopontine tegmental nucleus
NDC1	25	1	457	1774	0.22797328538402262	0.028492035906578415	0.15342105263157896	0.2966753577247413	REACT:R-HSA-159227	Transport of the SLBP independent Mature mRNA	5.8	periaquaductal grey, anterior
NDC1	25	1	457	1774	0.22797328538402262	0.028492035906578415	0.15342105263157896	0.2966753577247413	REACT:R-HSA-159227	Transport of the SLBP independent Mature mRNA	7.5	periaquaductal grey, dorsal
NDC1	25	1	457	1774	0.22797328538402262	0.028492035906578415	0.15342105263157896	0.2966753577247413	REACT:R-HSA-159227	Transport of the SLBP independent Mature mRNA	6.6	periaquaductal grey, lateral
NDC1	25	1	457	1774	0.22797328538402262	0.028492035906578415	0.15342105263157896	0.2966753577247413	REACT:R-HSA-159227	Transport of the SLBP independent Mature mRNA	8.3	perirhinal gyrus
NDC1	25	1	457	1774	0.22797328538402262	0.028492035906578415	0.15342105263157896	0.2966753577247413	REACT:R-HSA-159227	Transport of the SLBP independent Mature mRNA	6.3	peritrigeminal nucleus
NDC1	25	1	457	1774	0.22797328538402262	0.028492035906578415	0.15342105263157896	0.2966753577247413	REACT:R-HSA-159227	Transport of the SLBP independent Mature mRNA	5.1	piriform cortex
NDC1	25	1	457	1774	0.22797328538402262	0.028492035906578415	0.15342105263157896	0.2966753577247413	REACT:R-HSA-159227	Transport of the SLBP independent Mature mRNA	6.4	pontine nuclei
NDC1	25	1	457	1774	0.22797328538402262	0.028492035906578415	0.15342105263157896	0.2966753577247413	REACT:R-HSA-159227	Transport of the SLBP independent Mature mRNA	7.2	pontine raphe nucleus
NDC1	25	1	457	1774	0.22797328538402262	0.028492035906578415	0.15342105263157896	0.2966753577247413	REACT:R-HSA-159227	Transport of the SLBP independent Mature mRNA	2.7	postcentral gyrus
NDC1	25	1	457	1774	0.22797328538402262	0.028492035906578415	0.15342105263157896	0.2966753577247413	REACT:R-HSA-159227	Transport of the SLBP independent Mature mRNA	5.4	postcentral gyrus, dorsal
NDC1	25	1	457	1774	0.22797328538402262	0.028492035906578415	0.15342105263157896	0.2966753577247413	REACT:R-HSA-159227	Transport of the SLBP independent Mature mRNA	6.1	postcentral gyrus, middle
NDC1	25	1	457	1774	0.22797328538402262	0.028492035906578415	0.15342105263157896	0.2966753577247413	REACT:R-HSA-159227	Transport of the SLBP independent Mature mRNA	5.8	postcentral gyrus, ventral
NDC1	25	1	457	1774	0.22797328538402262	0.028492035906578415	0.15342105263157896	0.2966753577247413	REACT:R-HSA-159227	Transport of the SLBP independent Mature mRNA	2.7	posterior cingulate cortex
NDC1	25	1	457	1774	0.22797328538402262	0.028492035906578415	0.15342105263157896	0.2966753577247413	REACT:R-HSA-159227	Transport of the SLBP independent Mature mRNA	3.6	posterior cingulate cortex, dorsal
NDC1	25	1	457	1774	0.22797328538402262	0.028492035906578415	0.15342105263157896	0.2966753577247413	REACT:R-HSA-159227	Transport of the SLBP independent Mature mRNA	4.5	posterior cingulate cortex, ventral
NDC1	25	1	457	1774	0.22797328538402262	0.028492035906578415	0.15342105263157896	0.2966753577247413	REACT:R-HSA-159227	Transport of the SLBP independent Mature mRNA	5.5	posterior insular cortex
NDC1	25	1	457	1774	0.22797328538402262	0.028492035906578415	0.15342105263157896	0.2966753577247413	REACT:R-HSA-159227	Transport of the SLBP independent Mature mRNA	3.1	posterior thalamic nucleus
NDC1	25	1	457	1774	0.22797328538402262	0.028492035906578415	0.15342105263157896	0.2966753577247413	REACT:R-HSA-159227	Transport of the SLBP independent Mature mRNA	7.0	posteroventral cochlear nucleus
NDC1	25	1	457	1774	0.22797328538402262	0.028492035906578415	0.15342105263157896	0.2966753577247413	REACT:R-HSA-159227	Transport of the SLBP independent Mature mRNA	2.4	precentral gyrus
NDC1	25	1	457	1774	0.22797328538402262	0.028492035906578415	0.15342105263157896	0.2966753577247413	REACT:R-HSA-159227	Transport of the SLBP independent Mature mRNA	4.0	precentral gyrus, dorsal
NDC1	25	1	457	1774	0.22797328538402262	0.028492035906578415	0.15342105263157896	0.2966753577247413	REACT:R-HSA-159227	Transport of the SLBP independent Mature mRNA	5.5	precentral gyrus, middle
NDC1	25	1	457	1774	0.22797328538402262	0.028492035906578415	0.15342105263157896	0.2966753577247413	REACT:R-HSA-159227	Transport of the SLBP independent Mature mRNA	4.2	precentral gyrus, ventral
NDC1	25	1	457	1774	0.22797328538402262	0.028492035906578415	0.15342105263157896	0.2966753577247413	REACT:R-HSA-159227	Transport of the SLBP independent Mature mRNA	4.9	precuneus
NDC1	25	1	457	1774	0.22797328538402262	0.028492035906578415	0.15342105263157896	0.2966753577247413	REACT:R-HSA-159227	Transport of the SLBP independent Mature mRNA	5.5	premotor cortex, dorsal
NDC1	25	1	457	1774	0.22797328538402262	0.028492035906578415	0.15342105263157896	0.2966753577247413	REACT:R-HSA-159227	Transport of the SLBP independent Mature mRNA	5.2	premotor cortex, ventral
NDC1	25	1	457	1774	0.22797328538402262	0.028492035906578415	0.15342105263157896	0.2966753577247413	REACT:R-HSA-159227	Transport of the SLBP independent Mature mRNA	7.0	preoptic area
NDC1	25	1	457	1774	0.22797328538402262	0.028492035906578415	0.15342105263157896	0.2966753577247413	REACT:R-HSA-159227	Transport of the SLBP independent Mature mRNA	6.5	prepositus hypoglossal nucleus
NDC1	25	1	457	1774	0.22797328538402262	0.028492035906578415	0.15342105263157896	0.2966753577247413	REACT:R-HSA-159227	Transport of the SLBP independent Mature mRNA	6.8	pretectal area
NDC1	25	1	457	1774	0.22797328538402262	0.028492035906578415	0.15342105263157896	0.2966753577247413	REACT:R-HSA-159227	Transport of the SLBP independent Mature mRNA	5.4	principal sensory trigeminal nucleus
NDC1	25	1	457	1774	0.22797328538402262	0.028492035906578415	0.15342105263157896	0.2966753577247413	REACT:R-HSA-159227	Transport of the SLBP independent Mature mRNA	5.5	pulvinar
NDC1	25	1	457	1774	0.22797328538402262	0.028492035906578415	0.15342105263157896	0.2966753577247413	REACT:R-HSA-159227	Transport of the SLBP independent Mature mRNA	4.8	putamen
NDC1	25	1	457	1774	0.22797328538402262	0.028492035906578415	0.15342105263157896	0.2966753577247413	REACT:R-HSA-159227	Transport of the SLBP independent Mature mRNA	6.7	red nucleus
NDC1	25	1	457	1774	0.22797328538402262	0.028492035906578415	0.15342105263157896	0.2966753577247413	REACT:R-HSA-159227	Transport of the SLBP independent Mature mRNA	4.6	reticular pontine nucleus, caudal
NDC1	25	1	457	1774	0.22797328538402262	0.028492035906578415	0.15342105263157896	0.2966753577247413	REACT:R-HSA-159227	Transport of the SLBP independent Mature mRNA	6.0	reticular pontine nucleus, oral
NDC1	25	1	457	1774	0.22797328538402262	0.028492035906578415	0.15342105263157896	0.2966753577247413	REACT:R-HSA-159227	Transport of the SLBP independent Mature mRNA	4.1	reticulotegmental nucleus
NDC1	25	1	457	1774	0.22797328538402262	0.028492035906578415	0.15342105263157896	0.2966753577247413	REACT:R-HSA-159227	Transport of the SLBP independent Mature mRNA	6.0	retrosplenial cortex
NDC1	25	1	457	1774	0.22797328538402262	0.028492035906578415	0.15342105263157896	0.2966753577247413	REACT:R-HSA-159227	Transport of the SLBP independent Mature mRNA	7.2	septal nuclei
NDC1	25	1	457	1774	0.22797328538402262	0.028492035906578415	0.15342105263157896	0.2966753577247413	REACT:R-HSA-159227	Transport of the SLBP independent Mature mRNA	3.0	somatomor cortex, precentral gyrus (white matter)
NDC1	25	1	457	1774	0.22797328538402262	0.028492035906578415	0.15342105263157896	0.2966753577247413	REACT:R-HSA-159227	Transport of the SLBP independent Mature mRNA	3.6	somatosensory cortex, postcentral gyrus, ventral (white matter)
NDC1	25	1	457	1774	0.22797328538402262	0.028492035906578415	0.15342105263157896	0.2966753577247413	REACT:R-HSA-159227	Transport of the SLBP independent Mature mRNA	4.3	spinal trigeminal nucleus, caudal
NDC1	25	1	457	1774	0.22797328538402262	0.028492035906578415	0.15342105263157896	0.2966753577247413	REACT:R-HSA-159227	Transport of the SLBP independent Mature mRNA	5.9	spinal trigeminal nucleus, interpolar
NDC1	25	1	457	1774	0.22797328538402262	0.028492035906578415	0.15342105263157896	0.2966753577247413	REACT:R-HSA-159227	Transport of the SLBP independent Mature mRNA	6.5	spinal trigeminal nucleus, oral
NDC1	25	1	457	1774	0.22797328538402262	0.028492035906578415	0.15342105263157896	0.2966753577247413	REACT:R-HSA-159227	Transport of the SLBP independent Mature mRNA	5.4	spinal vestibular nucleus
NDC1	25	1	457	1774	0.22797328538402262	0.028492035906578415	0.15342105263157896	0.2966753577247413	REACT:R-HSA-159227	Transport of the SLBP independent Mature mRNA	6.9	stria terminalis, bed nucleus
NDC1	25	1	457	1774	0.22797328538402262	0.028492035906578415	0.15342105263157896	0.2966753577247413	REACT:R-HSA-159227	Transport of the SLBP independent Mature mRNA	4.9	subcentral gyrus, S2
NDC1	25	1	457	1774	0.22797328538402262	0.028492035906578415	0.15342105263157896	0.2966753577247413	REACT:R-HSA-159227	Transport of the SLBP independent Mature mRNA	6.4	subcoeruleus area
NDC1	25	1	457	1774	0.22797328538402262	0.028492035906578415	0.15342105263157896	0.2966753577247413	REACT:R-HSA-159227	Transport of the SLBP independent Mature mRNA	6.3	subiculum
NDC1	25	1	457	1774	0.22797328538402262	0.028492035906578415	0.15342105263157896	0.2966753577247413	REACT:R-HSA-159227	Transport of the SLBP independent Mature mRNA	5.6	substantia nigra
NDC1	25	1	457	1774	0.22797328538402262	0.028492035906578415	0.15342105263157896	0.2966753577247413	REACT:R-HSA-159227	Transport of the SLBP independent Mature mRNA	5.1	subthalamic nucleus
NDC1	25	1	457	1774	0.22797328538402262	0.028492035906578415	0.15342105263157896	0.2966753577247413	REACT:R-HSA-159227	Transport of the SLBP independent Mature mRNA	6.9	superior colliculus
NDC1	25	1	457	1774	0.22797328538402262	0.028492035906578415	0.15342105263157896	0.2966753577247413	REACT:R-HSA-159227	Transport of the SLBP independent Mature mRNA	5.7	superior olive
NDC1	25	1	457	1774	0.22797328538402262	0.028492035906578415	0.15342105263157896	0.2966753577247413	REACT:R-HSA-159227	Transport of the SLBP independent Mature mRNA	5.8	superior parietal lobule
NDC1	25	1	457	1774	0.22797328538402262	0.028492035906578415	0.15342105263157896	0.2966753577247413	REACT:R-HSA-159227	Transport of the SLBP independent Mature mRNA	6.7	superior temporal gyrus
NDC1	25	1	457	1774	0.22797328538402262	0.028492035906578415	0.15342105263157896	0.2966753577247413	REACT:R-HSA-159227	Transport of the SLBP independent Mature mRNA	5.8	superior vestibular nucleus
NDC1	25	1	457	1774	0.22797328538402262	0.028492035906578415	0.15342105263157896	0.2966753577247413	REACT:R-HSA-159227	Transport of the SLBP independent Mature mRNA	4.1	supplementary motor cortex
NDC1	25	1	457	1774	0.22797328538402262	0.028492035906578415	0.15342105263157896	0.2966753577247413	REACT:R-HSA-159227	Transport of the SLBP independent Mature mRNA	5.7	supramarginal gyrus
NDC1	25	1	457	1774	0.22797328538402262	0.028492035906578415	0.15342105263157896	0.2966753577247413	REACT:R-HSA-159227	Transport of the SLBP independent Mature mRNA	6.6	supraoptic nucleus
NDC1	25	1	457	1774	0.22797328538402262	0.028492035906578415	0.15342105263157896	0.2966753577247413	REACT:R-HSA-159227	Transport of the SLBP independent Mature mRNA	7.1	temporal pole
NDC1	25	1	457	1774	0.22797328538402262	0.028492035906578415	0.15342105263157896	0.2966753577247413	REACT:R-HSA-159227	Transport of the SLBP independent Mature mRNA	6.3	temporal white matter
NDC1	25	1	457	1774	0.22797328538402262	0.028492035906578415	0.15342105263157896	0.2966753577247413	REACT:R-HSA-159227	Transport of the SLBP independent Mature mRNA	5.0	temporo-insular cortex, parainsular gyrus
NDC1	25	1	457	1774	0.22797328538402262	0.028492035906578415	0.15342105263157896	0.2966753577247413	REACT:R-HSA-159227	Transport of the SLBP independent Mature mRNA	7.4	temporo-occipital transitional zone
NDC1	25	1	457	1774	0.22797328538402262	0.028492035906578415	0.15342105263157896	0.2966753577247413	REACT:R-HSA-159227	Transport of the SLBP independent Mature mRNA	6.7	transversal temporal gyrus, anterior
NDC1	25	1	457	1774	0.22797328538402262	0.028492035906578415	0.15342105263157896	0.2966753577247413	REACT:R-HSA-159227	Transport of the SLBP independent Mature mRNA	6.1	transversal temporal gyrus, posterior
NDC1	25	1	457	1774	0.22797328538402262	0.028492035906578415	0.15342105263157896	0.2966753577247413	REACT:R-HSA-159227	Transport of the SLBP independent Mature mRNA	5.4	ventral medullary reticular nucleus
NDC1	25	1	457	1774	0.22797328538402262	0.028492035906578415	0.15342105263157896	0.2966753577247413	REACT:R-HSA-159227	Transport of the SLBP independent Mature mRNA	6.1	ventral periolivary nuclei
NDC1	25	1	457	1774	0.22797328538402262	0.028492035906578415	0.15342105263157896	0.2966753577247413	REACT:R-HSA-159227	Transport of the SLBP independent Mature mRNA	4.5	ventral posterolateral thalamic nucleus
NDC1	25	1	457	1774	0.22797328538402262	0.028492035906578415	0.15342105263157896	0.2966753577247413	REACT:R-HSA-159227	Transport of the SLBP independent Mature mRNA	5.1	ventral posteromedial thalamic nucleus
NDC1	25	1	457	1774	0.22797328538402262	0.028492035906578415	0.15342105263157896	0.2966753577247413	REACT:R-HSA-159227	Transport of the SLBP independent Mature mRNA	6.8	ventral tegmental area
NDC1	25	1	457	1774	0.22797328538402262	0.028492035906578415	0.15342105263157896	0.2966753577247413	REACT:R-HSA-159227	Transport of the SLBP independent Mature mRNA	5.5	ventral thalamic nuclei
NDC1	25	1	457	1774	0.22797328538402262	0.028492035906578415	0.15342105263157896	0.2966753577247413	REACT:R-HSA-159227	Transport of the SLBP independent Mature mRNA	6.0	ventrolateral medulla, A1-C1 cell groups
NDC1	25	1	457	1774	0.22797328538402262	0.028492035906578415	0.15342105263157896	0.2966753577247413	REACT:R-HSA-159227	Transport of the SLBP independent Mature mRNA	4.9	ventrolateral tegmental area, A5 NE cell group
NDC1	25	1	457	1774	0.22797328538402262	0.028492035906578415	0.15342105263157896	0.2966753577247413	REACT:R-HSA-159227	Transport of the SLBP independent Mature mRNA	8.5	ventromedial nucleus
NDC1	25	1	457	1774	0.22797328538402262	0.028492035906578415	0.15342105263157896	0.2966753577247413	REACT:R-HSA-159227	Transport of the SLBP independent Mature mRNA	8.2	vermis
NDC1	25	1	457	1774	0.22797328538402262	0.028492035906578415	0.15342105263157896	0.2966753577247413	REACT:R-HSA-159227	Transport of the SLBP independent Mature mRNA	4.5	zona incerta
NDC1	25	1	457	1774	0.22797328538402262	0.028492035906578415	0.15342105263157896	0.2966753577247413	REACT:R-HSA-72306	tRNA processing	4.5	amygdala
NDC1	25	1	457	1774	0.22797328538402262	0.028492035906578415	0.15342105263157896	0.2966753577247413	REACT:R-HSA-72306	tRNA processing	6.0	angular gyrus
NDC1	25	1	457	1774	0.22797328538402262	0.028492035906578415	0.15342105263157896	0.2966753577247413	REACT:R-HSA-72306	tRNA processing	8.5	angular gyrus (white matter)
NDC1	25	1	457	1774	0.22797328538402262	0.028492035906578415	0.15342105263157896	0.2966753577247413	REACT:R-HSA-72306	tRNA processing	4.3	anterior cingulate cortex, supragenual-dorsal
NDC1	25	1	457	1774	0.22797328538402262	0.028492035906578415	0.15342105263157896	0.2966753577247413	REACT:R-HSA-72306	tRNA processing	4.0	anterior cingulate cortex, supragenual-ventral
NDC1	25	1	457	1774	0.22797328538402262	0.028492035906578415	0.15342105263157896	0.2966753577247413	REACT:R-HSA-72306	tRNA processing	6.3	anterior cochlear nucleus, ventral
NDC1	25	1	457	1774	0.22797328538402262	0.028492035906578415	0.15342105263157896	0.2966753577247413	REACT:R-HSA-72306	tRNA processing	6.7	anterior funiculus (white matter)
NDC1	25	1	457	1774	0.22797328538402262	0.028492035906578415	0.15342105263157896	0.2966753577247413	REACT:R-HSA-72306	tRNA processing	5.2	anterior insular cortex, dorsal
NDC1	25	1	457	1774	0.22797328538402262	0.028492035906578415	0.15342105263157896	0.2966753577247413	REACT:R-HSA-72306	tRNA processing	7.0	anterior insular cortex, ventral
NDC1	25	1	457	1774	0.22797328538402262	0.028492035906578415	0.15342105263157896	0.2966753577247413	REACT:R-HSA-72306	tRNA processing	5.9	anterior thalamic nucleus, ventral
NDC1	25	1	457	1774	0.22797328538402262	0.028492035906578415	0.15342105263157896	0.2966753577247413	REACT:R-HSA-72306	tRNA processing	5.0	arcuate nucleus
NDC1	25	1	457	1774	0.22797328538402262	0.028492035906578415	0.15342105263157896	0.2966753577247413	REACT:R-HSA-72306	tRNA processing	5.1	area parastriata, inferior
NDC1	25	1	457	1774	0.22797328538402262	0.028492035906578415	0.15342105263157896	0.2966753577247413	REACT:R-HSA-72306	tRNA processing	5.8	area parastriata, parietal
NDC1	25	1	457	1774	0.22797328538402262	0.028492035906578415	0.15342105263157896	0.2966753577247413	REACT:R-HSA-72306	tRNA processing	4.1	area parastriata, superior
NDC1	25	1	457	1774	0.22797328538402262	0.028492035906578415	0.15342105263157896	0.2966753577247413	REACT:R-HSA-72306	tRNA processing	5.5	area parastriata, temporal
NDC1	25	1	457	1774	0.22797328538402262	0.028492035906578415	0.15342105263157896	0.2966753577247413	REACT:R-HSA-72306	tRNA processing	4.7	area postrema
NDC1	25	1	457	1774	0.22797328538402262	0.028492035906578415	0.15342105263157896	0.2966753577247413	REACT:R-HSA-72306	tRNA processing	6.2	area striata
NDC1	25	1	457	1774	0.22797328538402262	0.028492035906578415	0.15342105263157896	0.2966753577247413	REACT:R-HSA-72306	tRNA processing	6.6	area striata (white matter)
NDC1	25	1	457	1774	0.22797328538402262	0.028492035906578415	0.15342105263157896	0.2966753577247413	REACT:R-HSA-72306	tRNA processing	4.4	basal amygdala
NDC1	25	1	457	1774	0.22797328538402262	0.028492035906578415	0.15342105263157896	0.2966753577247413	REACT:R-HSA-72306	tRNA processing	4.7	caudate nucleus
NDC1	25	1	457	1774	0.22797328538402262	0.028492035906578415	0.15342105263157896	0.2966753577247413	REACT:R-HSA-72306	tRNA processing	4.5	central amygdala
NDC1	25	1	457	1774	0.22797328538402262	0.028492035906578415	0.15342105263157896	0.2966753577247413	REACT:R-HSA-72306	tRNA processing	6.7	centromedial thalamic nucleus
NDC1	25	1	457	1774	0.22797328538402262	0.028492035906578415	0.15342105263157896	0.2966753577247413	REACT:R-HSA-72306	tRNA processing	8.9	cerebellar cortex
NDC1	25	1	457	1774	0.22797328538402262	0.028492035906578415	0.15342105263157896	0.2966753577247413	REACT:R-HSA-72306	tRNA processing	7.0	cerebellar nuclei
NDC1	25	1	457	1774	0.22797328538402262	0.028492035906578415	0.15342105263157896	0.2966753577247413	REACT:R-HSA-72306	tRNA processing	7.9	cerebellar white matter
NDC1	25	1	457	1774	0.22797328538402262	0.028492035906578415	0.15342105263157896	0.2966753577247413	REACT:R-HSA-72306	tRNA processing	6.0	cervical spinal cord, central gray
NDC1	25	1	457	1774	0.22797328538402262	0.028492035906578415	0.15342105263157896	0.2966753577247413	REACT:R-HSA-72306	tRNA processing	5.7	cervical spinal cord, dorsal horn
NDC1	25	1	457	1774	0.22797328538402262	0.028492035906578415	0.15342105263157896	0.2966753577247413	REACT:R-HSA-72306	tRNA processing	4.6	cervical spinal cord, ventral horn
NDC1	25	1	457	1774	0.22797328538402262	0.028492035906578415	0.15342105263157896	0.2966753577247413	REACT:R-HSA-72306	tRNA processing	4.2	choroid plexus
NDC1	25	1	457	1774	0.22797328538402262	0.028492035906578415	0.15342105263157896	0.2966753577247413	REACT:R-HSA-72306	tRNA processing	5.8	claustrum
NDC1	25	1	457	1774	0.22797328538402262	0.028492035906578415	0.15342105263157896	0.2966753577247413	REACT:R-HSA-72306	tRNA processing	8.6	corpus callosum, genu (white matter)
NDC1	25	1	457	1774	0.22797328538402262	0.028492035906578415	0.15342105263157896	0.2966753577247413	REACT:R-HSA-72306	tRNA processing	7.6	corpus callosum, splenium (white matter)
NDC1	25	1	457	1774	0.22797328538402262	0.028492035906578415	0.15342105263157896	0.2966753577247413	REACT:R-HSA-72306	tRNA processing	4.8	corticomedial amygdala
NDC1	25	1	457	1774	0.22797328538402262	0.028492035906578415	0.15342105263157896	0.2966753577247413	REACT:R-HSA-72306	tRNA processing	6.7	cuneiform nucleus
NDC1	25	1	457	1774	0.22797328538402262	0.028492035906578415	0.15342105263157896	0.2966753577247413	REACT:R-HSA-72306	tRNA processing	4.8	dentate gyrus
NDC1	25	1	457	1774	0.22797328538402262	0.028492035906578415	0.15342105263157896	0.2966753577247413	REACT:R-HSA-72306	tRNA processing	5.0	dorsal cochlear nucleus
NDC1	25	1	457	1774	0.22797328538402262	0.028492035906578415	0.15342105263157896	0.2966753577247413	REACT:R-HSA-72306	tRNA processing	6.0	dorsal funiculus (white matter)
NDC1	25	1	457	1774	0.22797328538402262	0.028492035906578415	0.15342105263157896	0.2966753577247413	REACT:R-HSA-72306	tRNA processing	6.0	dorsal medullary reticular nucleus
NDC1	25	1	457	1774	0.22797328538402262	0.028492035906578415	0.15342105263157896	0.2966753577247413	REACT:R-HSA-72306	tRNA processing	4.1	dorsal motor vagal complex
NDC1	25	1	457	1774	0.22797328538402262	0.028492035906578415	0.15342105263157896	0.2966753577247413	REACT:R-HSA-72306	tRNA processing	7.6	dorsal raphe nucleus
NDC1	25	1	457	1774	0.22797328538402262	0.028492035906578415	0.15342105263157896	0.2966753577247413	REACT:R-HSA-72306	tRNA processing	4.6	dorsal tegmental nucleus
NDC1	25	1	457	1774	0.22797328538402262	0.028492035906578415	0.15342105263157896	0.2966753577247413	REACT:R-HSA-72306	tRNA processing	6.2	dorsolateral tegmental area
NDC1	25	1	457	1774	0.22797328538402262	0.028492035906578415	0.15342105263157896	0.2966753577247413	REACT:R-HSA-72306	tRNA processing	7.5	dorsomedial nucleus
NDC1	25	1	457	1774	0.22797328538402262	0.028492035906578415	0.15342105263157896	0.2966753577247413	REACT:R-HSA-72306	tRNA processing	6.0	entorhinal gyrus
NDC1	25	1	457	1774	0.22797328538402262	0.028492035906578415	0.15342105263157896	0.2966753577247413	REACT:R-HSA-72306	tRNA processing	8.4	flocculonodular lobe
NDC1	25	1	457	1774	0.22797328538402262	0.028492035906578415	0.15342105263157896	0.2966753577247413	REACT:R-HSA-72306	tRNA processing	4.2	frontal eye field
NDC1	25	1	457	1774	0.22797328538402262	0.028492035906578415	0.15342105263157896	0.2966753577247413	REACT:R-HSA-72306	tRNA processing	7.2	frontal operculum
NDC1	25	1	457	1774	0.22797328538402262	0.028492035906578415	0.15342105263157896	0.2966753577247413	REACT:R-HSA-72306	tRNA processing	6.2	fusiform gyrus
NDC1	25	1	457	1774	0.22797328538402262	0.028492035906578415	0.15342105263157896	0.2966753577247413	REACT:R-HSA-72306	tRNA processing	5.7	gigantocellular reticular nuclei, medullary
NDC1	25	1	457	1774	0.22797328538402262	0.028492035906578415	0.15342105263157896	0.2966753577247413	REACT:R-HSA-72306	tRNA processing	5.1	gigantocellular reticular nuclei, pars
NDC1	25	1	457	1774	0.22797328538402262	0.028492035906578415	0.15342105263157896	0.2966753577247413	REACT:R-HSA-72306	tRNA processing	5.7	globus pallidus, externus
NDC1	25	1	457	1774	0.22797328538402262	0.028492035906578415	0.15342105263157896	0.2966753577247413	REACT:R-HSA-72306	tRNA processing	6.8	globus pallidus, internus
NDC1	25	1	457	1774	0.22797328538402262	0.028492035906578415	0.15342105263157896	0.2966753577247413	REACT:R-HSA-72306	tRNA processing	6.3	habenula
NDC1	25	1	457	1774	0.22797328538402262	0.028492035906578415	0.15342105263157896	0.2966753577247413	REACT:R-HSA-72306	tRNA processing	5.4	hippocampus
NDC1	25	1	457	1774	0.22797328538402262	0.028492035906578415	0.15342105263157896	0.2966753577247413	REACT:R-HSA-72306	tRNA processing	6.5	hippocampus, CA1
NDC1	25	1	457	1774	0.22797328538402262	0.028492035906578415	0.15342105263157896	0.2966753577247413	REACT:R-HSA-72306	tRNA processing	6.2	hippocampus, CA2
NDC1	25	1	457	1774	0.22797328538402262	0.028492035906578415	0.15342105263157896	0.2966753577247413	REACT:R-HSA-72306	tRNA processing	5.6	hippocampus, CA3
NDC1	25	1	457	1774	0.22797328538402262	0.028492035906578415	0.15342105263157896	0.2966753577247413	REACT:R-HSA-72306	tRNA processing	7.9	inferior colliculus
NDC1	25	1	457	1774	0.22797328538402262	0.028492035906578415	0.15342105263157896	0.2966753577247413	REACT:R-HSA-72306	tRNA processing	4.8	inferior frontal gyrus, opercular
NDC1	25	1	457	1774	0.22797328538402262	0.028492035906578415	0.15342105263157896	0.2966753577247413	REACT:R-HSA-72306	tRNA processing	4.8	inferior olive
NDC1	25	1	457	1774	0.22797328538402262	0.028492035906578415	0.15342105263157896	0.2966753577247413	REACT:R-HSA-72306	tRNA processing	4.1	inferior parietal lobule
NDC1	25	1	457	1774	0.22797328538402262	0.028492035906578415	0.15342105263157896	0.2966753577247413	REACT:R-HSA-72306	tRNA processing	7.3	inferior temporal gyrus
NDC1	25	1	457	1774	0.22797328538402262	0.028492035906578415	0.15342105263157896	0.2966753577247413	REACT:R-HSA-72306	tRNA processing	5.0	intraparietal deep sulcus
NDC1	25	1	457	1774	0.22797328538402262	0.028492035906578415	0.15342105263157896	0.2966753577247413	REACT:R-HSA-72306	tRNA processing	5.6	Kolliker-Fuse nucleus
NDC1	25	1	457	1774	0.22797328538402262	0.028492035906578415	0.15342105263157896	0.2966753577247413	REACT:R-HSA-72306	tRNA processing	4.1	lateral amygdala
NDC1	25	1	457	1774	0.22797328538402262	0.028492035906578415	0.15342105263157896	0.2966753577247413	REACT:R-HSA-72306	tRNA processing	6.3	lateral funiculus (white matter)
NDC1	25	1	457	1774	0.22797328538402262	0.028492035906578415	0.15342105263157896	0.2966753577247413	REACT:R-HSA-72306	tRNA processing	4.8	lateral geniculate body
NDC1	25	1	457	1774	0.22797328538402262	0.028492035906578415	0.15342105263157896	0.2966753577247413	REACT:R-HSA-72306	tRNA processing	5.5	lateral hypothalamic area
NDC1	25	1	457	1774	0.22797328538402262	0.028492035906578415	0.15342105263157896	0.2966753577247413	REACT:R-HSA-72306	tRNA processing	6.0	lateral lemniscal nuclei
NDC1	25	1	457	1774	0.22797328538402262	0.028492035906578415	0.15342105263157896	0.2966753577247413	REACT:R-HSA-72306	tRNA processing	5.6	lateral medullary reticular nucleus
NDC1	25	1	457	1774	0.22797328538402262	0.028492035906578415	0.15342105263157896	0.2966753577247413	REACT:R-HSA-72306	tRNA processing	6.7	lateral parabrachial nucleus
NDC1	25	1	457	1774	0.22797328538402262	0.028492035906578415	0.15342105263157896	0.2966753577247413	REACT:R-HSA-72306	tRNA processing	4.2	lateral thalamic nuclei
NDC1	25	1	457	1774	0.22797328538402262	0.028492035906578415	0.15342105263157896	0.2966753577247413	REACT:R-HSA-72306	tRNA processing	5.3	lateral vestibular nucleus
NDC1	25	1	457	1774	0.22797328538402262	0.028492035906578415	0.15342105263157896	0.2966753577247413	REACT:R-HSA-72306	tRNA processing	6.5	lingual gyrus
NDC1	25	1	457	1774	0.22797328538402262	0.028492035906578415	0.15342105263157896	0.2966753577247413	REACT:R-HSA-72306	tRNA processing	5.1	locus coeruleus
NDC1	25	1	457	1774	0.22797328538402262	0.028492035906578415	0.15342105263157896	0.2966753577247413	REACT:R-HSA-72306	tRNA processing	7.2	mammillary body
NDC1	25	1	457	1774	0.22797328538402262	0.028492035906578415	0.15342105263157896	0.2966753577247413	REACT:R-HSA-72306	tRNA processing	5.2	medial dorsal thalamic nucleus
NDC1	25	1	457	1774	0.22797328538402262	0.028492035906578415	0.15342105263157896	0.2966753577247413	REACT:R-HSA-72306	tRNA processing	4.7	medial geniculate body
NDC1	25	1	457	1774	0.22797328538402262	0.028492035906578415	0.15342105263157896	0.2966753577247413	REACT:R-HSA-72306	tRNA processing	6.8	medial olivary nucleus
NDC1	25	1	457	1774	0.22797328538402262	0.028492035906578415	0.15342105263157896	0.2966753577247413	REACT:R-HSA-72306	tRNA processing	6.2	medial parabrachial nucleus
NDC1	25	1	457	1774	0.22797328538402262	0.028492035906578415	0.15342105263157896	0.2966753577247413	REACT:R-HSA-72306	tRNA processing	6.3	medial periolivary nuclei
NDC1	25	1	457	1774	0.22797328538402262	0.028492035906578415	0.15342105263157896	0.2966753577247413	REACT:R-HSA-72306	tRNA processing	5.0	medial vestibular nucleus
NDC1	25	1	457	1774	0.22797328538402262	0.028492035906578415	0.15342105263157896	0.2966753577247413	REACT:R-HSA-72306	tRNA processing	5.1	median raphe nucleus
NDC1	25	1	457	1774	0.22797328538402262	0.028492035906578415	0.15342105263157896	0.2966753577247413	REACT:R-HSA-72306	tRNA processing	3.8	middle cingulate cortex
NDC1	25	1	457	1774	0.22797328538402262	0.028492035906578415	0.15342105263157896	0.2966753577247413	REACT:R-HSA-72306	tRNA processing	6.5	middle temporal gyrus
NDC1	25	1	457	1774	0.22797328538402262	0.028492035906578415	0.15342105263157896	0.2966753577247413	REACT:R-HSA-72306	tRNA processing	4.6	motor facial nucleus
NDC1	25	1	457	1774	0.22797328538402262	0.028492035906578415	0.15342105263157896	0.2966753577247413	REACT:R-HSA-72306	tRNA processing	5.1	motor hypoglossal nucleus
NDC1	25	1	457	1774	0.22797328538402262	0.028492035906578415	0.15342105263157896	0.2966753577247413	REACT:R-HSA-72306	tRNA processing	4.6	motor trigeminal nucleus
NDC1	25	1	457	1774	0.22797328538402262	0.028492035906578415	0.15342105263157896	0.2966753577247413	REACT:R-HSA-72306	tRNA processing	6.0	nuclei of the trapezoid body
NDC1	25	1	457	1774	0.22797328538402262	0.028492035906578415	0.15342105263157896	0.2966753577247413	REACT:R-HSA-72306	tRNA processing	5.8	nucleus accumbens
NDC1	25	1	457	1774	0.22797328538402262	0.028492035906578415	0.15342105263157896	0.2966753577247413	REACT:R-HSA-72306	tRNA processing	5.9	nucleus ambiguus
NDC1	25	1	457	1774	0.22797328538402262	0.028492035906578415	0.15342105263157896	0.2966753577247413	REACT:R-HSA-72306	tRNA processing	3.6	nucleus basalis of Meynert
NDC1	25	1	457	1774	0.22797328538402262	0.028492035906578415	0.15342105263157896	0.2966753577247413	REACT:R-HSA-72306	tRNA processing	4.5	nucleus cuneatus
NDC1	25	1	457	1774	0.22797328538402262	0.028492035906578415	0.15342105263157896	0.2966753577247413	REACT:R-HSA-72306	tRNA processing	4.2	nucleus gracilis
NDC1	25	1	457	1774	0.22797328538402262	0.028492035906578415	0.15342105263157896	0.2966753577247413	REACT:R-HSA-72306	tRNA processing	8.6	nucleus of the diagonal band
NDC1	25	1	457	1774	0.22797328538402262	0.028492035906578415	0.15342105263157896	0.2966753577247413	REACT:R-HSA-72306	tRNA processing	4.9	nucleus raphe magnus
NDC1	25	1	457	1774	0.22797328538402262	0.028492035906578415	0.15342105263157896	0.2966753577247413	REACT:R-HSA-72306	tRNA processing	6.7	nucleus raphe obscurus
NDC1	25	1	457	1774	0.22797328538402262	0.028492035906578415	0.15342105263157896	0.2966753577247413	REACT:R-HSA-72306	tRNA processing	6.9	nucleus raphe pallidus
NDC1	25	1	457	1774	0.22797328538402262	0.028492035906578415	0.15342105263157896	0.2966753577247413	REACT:R-HSA-72306	tRNA processing	6.0	nucleus reuniens
NDC1	25	1	457	1774	0.22797328538402262	0.028492035906578415	0.15342105263157896	0.2966753577247413	REACT:R-HSA-72306	tRNA processing	5.2	nucleus rhomboideus
NDC1	25	1	457	1774	0.22797328538402262	0.028492035906578415	0.15342105263157896	0.2966753577247413	REACT:R-HSA-72306	tRNA processing	6.6	nucleus tractus solitarii
NDC1	25	1	457	1774	0.22797328538402262	0.028492035906578415	0.15342105263157896	0.2966753577247413	REACT:R-HSA-72306	tRNA processing	4.8	occipital cortex
NDC1	25	1	457	1774	0.22797328538402262	0.028492035906578415	0.15342105263157896	0.2966753577247413	REACT:R-HSA-72306	tRNA processing	6.5	occipital cortex (white matter)
NDC1	25	1	457	1774	0.22797328538402262	0.028492035906578415	0.15342105263157896	0.2966753577247413	REACT:R-HSA-72306	tRNA processing	6.2	olfactory area
NDC1	25	1	457	1774	0.22797328538402262	0.028492035906578415	0.15342105263157896	0.2966753577247413	REACT:R-HSA-72306	tRNA processing	6.2	olfactory tubercle
NDC1	25	1	457	1774	0.22797328538402262	0.028492035906578415	0.15342105263157896	0.2966753577247413	REACT:R-HSA-72306	tRNA processing	4.0	orbitofrontal gyrus, anterior
NDC1	25	1	457	1774	0.22797328538402262	0.028492035906578415	0.15342105263157896	0.2966753577247413	REACT:R-HSA-72306	tRNA processing	4.8	paracentral lobule, anterior
NDC1	25	1	457	1774	0.22797328538402262	0.028492035906578415	0.15342105263157896	0.2966753577247413	REACT:R-HSA-72306	tRNA processing	4.1	paracentral lobule, posterior
NDC1	25	1	457	1774	0.22797328538402262	0.028492035906578415	0.15342105263157896	0.2966753577247413	REACT:R-HSA-72306	tRNA processing	5.6	parahippocampal cortex
NDC1	25	1	457	1774	0.22797328538402262	0.028492035906578415	0.15342105263157896	0.2966753577247413	REACT:R-HSA-72306	tRNA processing	10.2	parahippocampal cortex (white matter)
NDC1	25	1	457	1774	0.22797328538402262	0.028492035906578415	0.15342105263157896	0.2966753577247413	REACT:R-HSA-72306	tRNA processing	6.7	paramedian reticular nucleus
NDC1	25	1	457	1774	0.22797328538402262	0.028492035906578415	0.15342105263157896	0.2966753577247413	REACT:R-HSA-72306	tRNA processing	4.1	paraventricular nucleus
NDC1	25	1	457	1774	0.22797328538402262	0.028492035906578415	0.15342105263157896	0.2966753577247413	REACT:R-HSA-72306	tRNA processing	3.1	parietal operculum
NDC1	25	1	457	1774	0.22797328538402262	0.028492035906578415	0.15342105263157896	0.2966753577247413	REACT:R-HSA-72306	tRNA processing	5.9	parieto-insular cortex
NDC1	25	1	457	1774	0.22797328538402262	0.028492035906578415	0.15342105263157896	0.2966753577247413	REACT:R-HSA-72306	tRNA processing	4.6	parieto-occipital transitional area
NDC1	25	1	457	1774	0.22797328538402262	0.028492035906578415	0.15342105263157896	0.2966753577247413	REACT:R-HSA-72306	tRNA processing	7.4	parieto-temporal junction (white matter)
NDC1	25	1	457	1774	0.22797328538402262	0.028492035906578415	0.15342105263157896	0.2966753577247413	REACT:R-HSA-72306	tRNA processing	5.5	parvicellular reticular nuclei
NDC1	25	1	457	1774	0.22797328538402262	0.028492035906578415	0.15342105263157896	0.2966753577247413	REACT:R-HSA-72306	tRNA processing	5.7	parvicellular reticular nuclei, medullary
NDC1	25	1	457	1774	0.22797328538402262	0.028492035906578415	0.15342105263157896	0.2966753577247413	REACT:R-HSA-72306	tRNA processing	6.3	pedunculopontine tegmental nucleus
NDC1	25	1	457	1774	0.22797328538402262	0.028492035906578415	0.15342105263157896	0.2966753577247413	REACT:R-HSA-72306	tRNA processing	5.8	periaquaductal grey, anterior
NDC1	25	1	457	1774	0.22797328538402262	0.028492035906578415	0.15342105263157896	0.2966753577247413	REACT:R-HSA-72306	tRNA processing	7.5	periaquaductal grey, dorsal
NDC1	25	1	457	1774	0.22797328538402262	0.028492035906578415	0.15342105263157896	0.2966753577247413	REACT:R-HSA-72306	tRNA processing	6.6	periaquaductal grey, lateral
NDC1	25	1	457	1774	0.22797328538402262	0.028492035906578415	0.15342105263157896	0.2966753577247413	REACT:R-HSA-72306	tRNA processing	8.3	perirhinal gyrus
NDC1	25	1	457	1774	0.22797328538402262	0.028492035906578415	0.15342105263157896	0.2966753577247413	REACT:R-HSA-72306	tRNA processing	6.3	peritrigeminal nucleus
NDC1	25	1	457	1774	0.22797328538402262	0.028492035906578415	0.15342105263157896	0.2966753577247413	REACT:R-HSA-72306	tRNA processing	5.1	piriform cortex
NDC1	25	1	457	1774	0.22797328538402262	0.028492035906578415	0.15342105263157896	0.2966753577247413	REACT:R-HSA-72306	tRNA processing	6.4	pontine nuclei
NDC1	25	1	457	1774	0.22797328538402262	0.028492035906578415	0.15342105263157896	0.2966753577247413	REACT:R-HSA-72306	tRNA processing	7.2	pontine raphe nucleus
NDC1	25	1	457	1774	0.22797328538402262	0.028492035906578415	0.15342105263157896	0.2966753577247413	REACT:R-HSA-72306	tRNA processing	2.7	postcentral gyrus
NDC1	25	1	457	1774	0.22797328538402262	0.028492035906578415	0.15342105263157896	0.2966753577247413	REACT:R-HSA-72306	tRNA processing	5.4	postcentral gyrus, dorsal
NDC1	25	1	457	1774	0.22797328538402262	0.028492035906578415	0.15342105263157896	0.2966753577247413	REACT:R-HSA-72306	tRNA processing	6.1	postcentral gyrus, middle
NDC1	25	1	457	1774	0.22797328538402262	0.028492035906578415	0.15342105263157896	0.2966753577247413	REACT:R-HSA-72306	tRNA processing	5.8	postcentral gyrus, ventral
NDC1	25	1	457	1774	0.22797328538402262	0.028492035906578415	0.15342105263157896	0.2966753577247413	REACT:R-HSA-72306	tRNA processing	2.7	posterior cingulate cortex
NDC1	25	1	457	1774	0.22797328538402262	0.028492035906578415	0.15342105263157896	0.2966753577247413	REACT:R-HSA-72306	tRNA processing	3.6	posterior cingulate cortex, dorsal
NDC1	25	1	457	1774	0.22797328538402262	0.028492035906578415	0.15342105263157896	0.2966753577247413	REACT:R-HSA-72306	tRNA processing	4.5	posterior cingulate cortex, ventral
NDC1	25	1	457	1774	0.22797328538402262	0.028492035906578415	0.15342105263157896	0.2966753577247413	REACT:R-HSA-72306	tRNA processing	5.5	posterior insular cortex
NDC1	25	1	457	1774	0.22797328538402262	0.028492035906578415	0.15342105263157896	0.2966753577247413	REACT:R-HSA-72306	tRNA processing	3.1	posterior thalamic nucleus
NDC1	25	1	457	1774	0.22797328538402262	0.028492035906578415	0.15342105263157896	0.2966753577247413	REACT:R-HSA-72306	tRNA processing	7.0	posteroventral cochlear nucleus
NDC1	25	1	457	1774	0.22797328538402262	0.028492035906578415	0.15342105263157896	0.2966753577247413	REACT:R-HSA-72306	tRNA processing	2.4	precentral gyrus
NDC1	25	1	457	1774	0.22797328538402262	0.028492035906578415	0.15342105263157896	0.2966753577247413	REACT:R-HSA-72306	tRNA processing	4.0	precentral gyrus, dorsal
NDC1	25	1	457	1774	0.22797328538402262	0.028492035906578415	0.15342105263157896	0.2966753577247413	REACT:R-HSA-72306	tRNA processing	5.5	precentral gyrus, middle
NDC1	25	1	457	1774	0.22797328538402262	0.028492035906578415	0.15342105263157896	0.2966753577247413	REACT:R-HSA-72306	tRNA processing	4.2	precentral gyrus, ventral
NDC1	25	1	457	1774	0.22797328538402262	0.028492035906578415	0.15342105263157896	0.2966753577247413	REACT:R-HSA-72306	tRNA processing	4.9	precuneus
NDC1	25	1	457	1774	0.22797328538402262	0.028492035906578415	0.15342105263157896	0.2966753577247413	REACT:R-HSA-72306	tRNA processing	5.5	premotor cortex, dorsal
NDC1	25	1	457	1774	0.22797328538402262	0.028492035906578415	0.15342105263157896	0.2966753577247413	REACT:R-HSA-72306	tRNA processing	5.2	premotor cortex, ventral
NDC1	25	1	457	1774	0.22797328538402262	0.028492035906578415	0.15342105263157896	0.2966753577247413	REACT:R-HSA-72306	tRNA processing	7.0	preoptic area
NDC1	25	1	457	1774	0.22797328538402262	0.028492035906578415	0.15342105263157896	0.2966753577247413	REACT:R-HSA-72306	tRNA processing	6.5	prepositus hypoglossal nucleus
NDC1	25	1	457	1774	0.22797328538402262	0.028492035906578415	0.15342105263157896	0.2966753577247413	REACT:R-HSA-72306	tRNA processing	6.8	pretectal area
NDC1	25	1	457	1774	0.22797328538402262	0.028492035906578415	0.15342105263157896	0.2966753577247413	REACT:R-HSA-72306	tRNA processing	5.4	principal sensory trigeminal nucleus
NDC1	25	1	457	1774	0.22797328538402262	0.028492035906578415	0.15342105263157896	0.2966753577247413	REACT:R-HSA-72306	tRNA processing	5.5	pulvinar
NDC1	25	1	457	1774	0.22797328538402262	0.028492035906578415	0.15342105263157896	0.2966753577247413	REACT:R-HSA-72306	tRNA processing	4.8	putamen
NDC1	25	1	457	1774	0.22797328538402262	0.028492035906578415	0.15342105263157896	0.2966753577247413	REACT:R-HSA-72306	tRNA processing	6.7	red nucleus
NDC1	25	1	457	1774	0.22797328538402262	0.028492035906578415	0.15342105263157896	0.2966753577247413	REACT:R-HSA-72306	tRNA processing	4.6	reticular pontine nucleus, caudal
NDC1	25	1	457	1774	0.22797328538402262	0.028492035906578415	0.15342105263157896	0.2966753577247413	REACT:R-HSA-72306	tRNA processing	6.0	reticular pontine nucleus, oral
NDC1	25	1	457	1774	0.22797328538402262	0.028492035906578415	0.15342105263157896	0.2966753577247413	REACT:R-HSA-72306	tRNA processing	4.1	reticulotegmental nucleus
NDC1	25	1	457	1774	0.22797328538402262	0.028492035906578415	0.15342105263157896	0.2966753577247413	REACT:R-HSA-72306	tRNA processing	6.0	retrosplenial cortex
NDC1	25	1	457	1774	0.22797328538402262	0.028492035906578415	0.15342105263157896	0.2966753577247413	REACT:R-HSA-72306	tRNA processing	7.2	septal nuclei
NDC1	25	1	457	1774	0.22797328538402262	0.028492035906578415	0.15342105263157896	0.2966753577247413	REACT:R-HSA-72306	tRNA processing	3.0	somatomor cortex, precentral gyrus (white matter)
NDC1	25	1	457	1774	0.22797328538402262	0.028492035906578415	0.15342105263157896	0.2966753577247413	REACT:R-HSA-72306	tRNA processing	3.6	somatosensory cortex, postcentral gyrus, ventral (white matter)
NDC1	25	1	457	1774	0.22797328538402262	0.028492035906578415	0.15342105263157896	0.2966753577247413	REACT:R-HSA-72306	tRNA processing	4.3	spinal trigeminal nucleus, caudal
NDC1	25	1	457	1774	0.22797328538402262	0.028492035906578415	0.15342105263157896	0.2966753577247413	REACT:R-HSA-72306	tRNA processing	5.9	spinal trigeminal nucleus, interpolar
NDC1	25	1	457	1774	0.22797328538402262	0.028492035906578415	0.15342105263157896	0.2966753577247413	REACT:R-HSA-72306	tRNA processing	6.5	spinal trigeminal nucleus, oral
NDC1	25	1	457	1774	0.22797328538402262	0.028492035906578415	0.15342105263157896	0.2966753577247413	REACT:R-HSA-72306	tRNA processing	5.4	spinal vestibular nucleus
NDC1	25	1	457	1774	0.22797328538402262	0.028492035906578415	0.15342105263157896	0.2966753577247413	REACT:R-HSA-72306	tRNA processing	6.9	stria terminalis, bed nucleus
NDC1	25	1	457	1774	0.22797328538402262	0.028492035906578415	0.15342105263157896	0.2966753577247413	REACT:R-HSA-72306	tRNA processing	4.9	subcentral gyrus, S2
NDC1	25	1	457	1774	0.22797328538402262	0.028492035906578415	0.15342105263157896	0.2966753577247413	REACT:R-HSA-72306	tRNA processing	6.4	subcoeruleus area
NDC1	25	1	457	1774	0.22797328538402262	0.028492035906578415	0.15342105263157896	0.2966753577247413	REACT:R-HSA-72306	tRNA processing	6.3	subiculum
NDC1	25	1	457	1774	0.22797328538402262	0.028492035906578415	0.15342105263157896	0.2966753577247413	REACT:R-HSA-72306	tRNA processing	5.6	substantia nigra
NDC1	25	1	457	1774	0.22797328538402262	0.028492035906578415	0.15342105263157896	0.2966753577247413	REACT:R-HSA-72306	tRNA processing	5.1	subthalamic nucleus
NDC1	25	1	457	1774	0.22797328538402262	0.028492035906578415	0.15342105263157896	0.2966753577247413	REACT:R-HSA-72306	tRNA processing	6.9	superior colliculus
NDC1	25	1	457	1774	0.22797328538402262	0.028492035906578415	0.15342105263157896	0.2966753577247413	REACT:R-HSA-72306	tRNA processing	5.7	superior olive
NDC1	25	1	457	1774	0.22797328538402262	0.028492035906578415	0.15342105263157896	0.2966753577247413	REACT:R-HSA-72306	tRNA processing	5.8	superior parietal lobule
NDC1	25	1	457	1774	0.22797328538402262	0.028492035906578415	0.15342105263157896	0.2966753577247413	REACT:R-HSA-72306	tRNA processing	6.7	superior temporal gyrus
NDC1	25	1	457	1774	0.22797328538402262	0.028492035906578415	0.15342105263157896	0.2966753577247413	REACT:R-HSA-72306	tRNA processing	5.8	superior vestibular nucleus
NDC1	25	1	457	1774	0.22797328538402262	0.028492035906578415	0.15342105263157896	0.2966753577247413	REACT:R-HSA-72306	tRNA processing	4.1	supplementary motor cortex
NDC1	25	1	457	1774	0.22797328538402262	0.028492035906578415	0.15342105263157896	0.2966753577247413	REACT:R-HSA-72306	tRNA processing	5.7	supramarginal gyrus
NDC1	25	1	457	1774	0.22797328538402262	0.028492035906578415	0.15342105263157896	0.2966753577247413	REACT:R-HSA-72306	tRNA processing	6.6	supraoptic nucleus
NDC1	25	1	457	1774	0.22797328538402262	0.028492035906578415	0.15342105263157896	0.2966753577247413	REACT:R-HSA-72306	tRNA processing	7.1	temporal pole
NDC1	25	1	457	1774	0.22797328538402262	0.028492035906578415	0.15342105263157896	0.2966753577247413	REACT:R-HSA-72306	tRNA processing	6.3	temporal white matter
NDC1	25	1	457	1774	0.22797328538402262	0.028492035906578415	0.15342105263157896	0.2966753577247413	REACT:R-HSA-72306	tRNA processing	5.0	temporo-insular cortex, parainsular gyrus
NDC1	25	1	457	1774	0.22797328538402262	0.028492035906578415	0.15342105263157896	0.2966753577247413	REACT:R-HSA-72306	tRNA processing	7.4	temporo-occipital transitional zone
NDC1	25	1	457	1774	0.22797328538402262	0.028492035906578415	0.15342105263157896	0.2966753577247413	REACT:R-HSA-72306	tRNA processing	6.7	transversal temporal gyrus, anterior
NDC1	25	1	457	1774	0.22797328538402262	0.028492035906578415	0.15342105263157896	0.2966753577247413	REACT:R-HSA-72306	tRNA processing	6.1	transversal temporal gyrus, posterior
NDC1	25	1	457	1774	0.22797328538402262	0.028492035906578415	0.15342105263157896	0.2966753577247413	REACT:R-HSA-72306	tRNA processing	5.4	ventral medullary reticular nucleus
NDC1	25	1	457	1774	0.22797328538402262	0.028492035906578415	0.15342105263157896	0.2966753577247413	REACT:R-HSA-72306	tRNA processing	6.1	ventral periolivary nuclei
NDC1	25	1	457	1774	0.22797328538402262	0.028492035906578415	0.15342105263157896	0.2966753577247413	REACT:R-HSA-72306	tRNA processing	4.5	ventral posterolateral thalamic nucleus
NDC1	25	1	457	1774	0.22797328538402262	0.028492035906578415	0.15342105263157896	0.2966753577247413	REACT:R-HSA-72306	tRNA processing	5.1	ventral posteromedial thalamic nucleus
NDC1	25	1	457	1774	0.22797328538402262	0.028492035906578415	0.15342105263157896	0.2966753577247413	REACT:R-HSA-72306	tRNA processing	6.8	ventral tegmental area
NDC1	25	1	457	1774	0.22797328538402262	0.028492035906578415	0.15342105263157896	0.2966753577247413	REACT:R-HSA-72306	tRNA processing	5.5	ventral thalamic nuclei
NDC1	25	1	457	1774	0.22797328538402262	0.028492035906578415	0.15342105263157896	0.2966753577247413	REACT:R-HSA-72306	tRNA processing	6.0	ventrolateral medulla, A1-C1 cell groups
NDC1	25	1	457	1774	0.22797328538402262	0.028492035906578415	0.15342105263157896	0.2966753577247413	REACT:R-HSA-72306	tRNA processing	4.9	ventrolateral tegmental area, A5 NE cell group
NDC1	25	1	457	1774	0.22797328538402262	0.028492035906578415	0.15342105263157896	0.2966753577247413	REACT:R-HSA-72306	tRNA processing	8.5	ventromedial nucleus
NDC1	25	1	457	1774	0.22797328538402262	0.028492035906578415	0.15342105263157896	0.2966753577247413	REACT:R-HSA-72306	tRNA processing	8.2	vermis
NDC1	25	1	457	1774	0.22797328538402262	0.028492035906578415	0.15342105263157896	0.2966753577247413	REACT:R-HSA-72306	tRNA processing	4.5	zona incerta
NDC1	25	1	457	1774	0.22797328538402262	0.028492035906578415	0.15342105263157896	0.2966753577247413	REACT:R-HSA-6784531	tRNA processing in the nucleus	4.5	amygdala
NDC1	25	1	457	1774	0.22797328538402262	0.028492035906578415	0.15342105263157896	0.2966753577247413	REACT:R-HSA-6784531	tRNA processing in the nucleus	6.0	angular gyrus
NDC1	25	1	457	1774	0.22797328538402262	0.028492035906578415	0.15342105263157896	0.2966753577247413	REACT:R-HSA-6784531	tRNA processing in the nucleus	8.5	angular gyrus (white matter)
NDC1	25	1	457	1774	0.22797328538402262	0.028492035906578415	0.15342105263157896	0.2966753577247413	REACT:R-HSA-6784531	tRNA processing in the nucleus	4.3	anterior cingulate cortex, supragenual-dorsal
NDC1	25	1	457	1774	0.22797328538402262	0.028492035906578415	0.15342105263157896	0.2966753577247413	REACT:R-HSA-6784531	tRNA processing in the nucleus	4.0	anterior cingulate cortex, supragenual-ventral
NDC1	25	1	457	1774	0.22797328538402262	0.028492035906578415	0.15342105263157896	0.2966753577247413	REACT:R-HSA-6784531	tRNA processing in the nucleus	6.3	anterior cochlear nucleus, ventral
NDC1	25	1	457	1774	0.22797328538402262	0.028492035906578415	0.15342105263157896	0.2966753577247413	REACT:R-HSA-6784531	tRNA processing in the nucleus	6.7	anterior funiculus (white matter)
NDC1	25	1	457	1774	0.22797328538402262	0.028492035906578415	0.15342105263157896	0.2966753577247413	REACT:R-HSA-6784531	tRNA processing in the nucleus	5.2	anterior insular cortex, dorsal
NDC1	25	1	457	1774	0.22797328538402262	0.028492035906578415	0.15342105263157896	0.2966753577247413	REACT:R-HSA-6784531	tRNA processing in the nucleus	7.0	anterior insular cortex, ventral
NDC1	25	1	457	1774	0.22797328538402262	0.028492035906578415	0.15342105263157896	0.2966753577247413	REACT:R-HSA-6784531	tRNA processing in the nucleus	5.9	anterior thalamic nucleus, ventral
NDC1	25	1	457	1774	0.22797328538402262	0.028492035906578415	0.15342105263157896	0.2966753577247413	REACT:R-HSA-6784531	tRNA processing in the nucleus	5.0	arcuate nucleus
NDC1	25	1	457	1774	0.22797328538402262	0.028492035906578415	0.15342105263157896	0.2966753577247413	REACT:R-HSA-6784531	tRNA processing in the nucleus	5.1	area parastriata, inferior
NDC1	25	1	457	1774	0.22797328538402262	0.028492035906578415	0.15342105263157896	0.2966753577247413	REACT:R-HSA-6784531	tRNA processing in the nucleus	5.8	area parastriata, parietal
NDC1	25	1	457	1774	0.22797328538402262	0.028492035906578415	0.15342105263157896	0.2966753577247413	REACT:R-HSA-6784531	tRNA processing in the nucleus	4.1	area parastriata, superior
NDC1	25	1	457	1774	0.22797328538402262	0.028492035906578415	0.15342105263157896	0.2966753577247413	REACT:R-HSA-6784531	tRNA processing in the nucleus	5.5	area parastriata, temporal
NDC1	25	1	457	1774	0.22797328538402262	0.028492035906578415	0.15342105263157896	0.2966753577247413	REACT:R-HSA-6784531	tRNA processing in the nucleus	4.7	area postrema
NDC1	25	1	457	1774	0.22797328538402262	0.028492035906578415	0.15342105263157896	0.2966753577247413	REACT:R-HSA-6784531	tRNA processing in the nucleus	6.2	area striata
NDC1	25	1	457	1774	0.22797328538402262	0.028492035906578415	0.15342105263157896	0.2966753577247413	REACT:R-HSA-6784531	tRNA processing in the nucleus	6.6	area striata (white matter)
NDC1	25	1	457	1774	0.22797328538402262	0.028492035906578415	0.15342105263157896	0.2966753577247413	REACT:R-HSA-6784531	tRNA processing in the nucleus	4.4	basal amygdala
NDC1	25	1	457	1774	0.22797328538402262	0.028492035906578415	0.15342105263157896	0.2966753577247413	REACT:R-HSA-6784531	tRNA processing in the nucleus	4.7	caudate nucleus
NDC1	25	1	457	1774	0.22797328538402262	0.028492035906578415	0.15342105263157896	0.2966753577247413	REACT:R-HSA-6784531	tRNA processing in the nucleus	4.5	central amygdala
NDC1	25	1	457	1774	0.22797328538402262	0.028492035906578415	0.15342105263157896	0.2966753577247413	REACT:R-HSA-6784531	tRNA processing in the nucleus	6.7	centromedial thalamic nucleus
NDC1	25	1	457	1774	0.22797328538402262	0.028492035906578415	0.15342105263157896	0.2966753577247413	REACT:R-HSA-6784531	tRNA processing in the nucleus	8.9	cerebellar cortex
NDC1	25	1	457	1774	0.22797328538402262	0.028492035906578415	0.15342105263157896	0.2966753577247413	REACT:R-HSA-6784531	tRNA processing in the nucleus	7.0	cerebellar nuclei
NDC1	25	1	457	1774	0.22797328538402262	0.028492035906578415	0.15342105263157896	0.2966753577247413	REACT:R-HSA-6784531	tRNA processing in the nucleus	7.9	cerebellar white matter
NDC1	25	1	457	1774	0.22797328538402262	0.028492035906578415	0.15342105263157896	0.2966753577247413	REACT:R-HSA-6784531	tRNA processing in the nucleus	6.0	cervical spinal cord, central gray
NDC1	25	1	457	1774	0.22797328538402262	0.028492035906578415	0.15342105263157896	0.2966753577247413	REACT:R-HSA-6784531	tRNA processing in the nucleus	5.7	cervical spinal cord, dorsal horn
NDC1	25	1	457	1774	0.22797328538402262	0.028492035906578415	0.15342105263157896	0.2966753577247413	REACT:R-HSA-6784531	tRNA processing in the nucleus	4.6	cervical spinal cord, ventral horn
NDC1	25	1	457	1774	0.22797328538402262	0.028492035906578415	0.15342105263157896	0.2966753577247413	REACT:R-HSA-6784531	tRNA processing in the nucleus	4.2	choroid plexus
NDC1	25	1	457	1774	0.22797328538402262	0.028492035906578415	0.15342105263157896	0.2966753577247413	REACT:R-HSA-6784531	tRNA processing in the nucleus	5.8	claustrum
NDC1	25	1	457	1774	0.22797328538402262	0.028492035906578415	0.15342105263157896	0.2966753577247413	REACT:R-HSA-6784531	tRNA processing in the nucleus	8.6	corpus callosum, genu (white matter)
NDC1	25	1	457	1774	0.22797328538402262	0.028492035906578415	0.15342105263157896	0.2966753577247413	REACT:R-HSA-6784531	tRNA processing in the nucleus	7.6	corpus callosum, splenium (white matter)
NDC1	25	1	457	1774	0.22797328538402262	0.028492035906578415	0.15342105263157896	0.2966753577247413	REACT:R-HSA-6784531	tRNA processing in the nucleus	4.8	corticomedial amygdala
NDC1	25	1	457	1774	0.22797328538402262	0.028492035906578415	0.15342105263157896	0.2966753577247413	REACT:R-HSA-6784531	tRNA processing in the nucleus	6.7	cuneiform nucleus
NDC1	25	1	457	1774	0.22797328538402262	0.028492035906578415	0.15342105263157896	0.2966753577247413	REACT:R-HSA-6784531	tRNA processing in the nucleus	4.8	dentate gyrus
NDC1	25	1	457	1774	0.22797328538402262	0.028492035906578415	0.15342105263157896	0.2966753577247413	REACT:R-HSA-6784531	tRNA processing in the nucleus	5.0	dorsal cochlear nucleus
NDC1	25	1	457	1774	0.22797328538402262	0.028492035906578415	0.15342105263157896	0.2966753577247413	REACT:R-HSA-6784531	tRNA processing in the nucleus	6.0	dorsal funiculus (white matter)
NDC1	25	1	457	1774	0.22797328538402262	0.028492035906578415	0.15342105263157896	0.2966753577247413	REACT:R-HSA-6784531	tRNA processing in the nucleus	6.0	dorsal medullary reticular nucleus
NDC1	25	1	457	1774	0.22797328538402262	0.028492035906578415	0.15342105263157896	0.2966753577247413	REACT:R-HSA-6784531	tRNA processing in the nucleus	4.1	dorsal motor vagal complex
NDC1	25	1	457	1774	0.22797328538402262	0.028492035906578415	0.15342105263157896	0.2966753577247413	REACT:R-HSA-6784531	tRNA processing in the nucleus	7.6	dorsal raphe nucleus
NDC1	25	1	457	1774	0.22797328538402262	0.028492035906578415	0.15342105263157896	0.2966753577247413	REACT:R-HSA-6784531	tRNA processing in the nucleus	4.6	dorsal tegmental nucleus
NDC1	25	1	457	1774	0.22797328538402262	0.028492035906578415	0.15342105263157896	0.2966753577247413	REACT:R-HSA-6784531	tRNA processing in the nucleus	6.2	dorsolateral tegmental area
NDC1	25	1	457	1774	0.22797328538402262	0.028492035906578415	0.15342105263157896	0.2966753577247413	REACT:R-HSA-6784531	tRNA processing in the nucleus	7.5	dorsomedial nucleus
NDC1	25	1	457	1774	0.22797328538402262	0.028492035906578415	0.15342105263157896	0.2966753577247413	REACT:R-HSA-6784531	tRNA processing in the nucleus	6.0	entorhinal gyrus
NDC1	25	1	457	1774	0.22797328538402262	0.028492035906578415	0.15342105263157896	0.2966753577247413	REACT:R-HSA-6784531	tRNA processing in the nucleus	8.4	flocculonodular lobe
NDC1	25	1	457	1774	0.22797328538402262	0.028492035906578415	0.15342105263157896	0.2966753577247413	REACT:R-HSA-6784531	tRNA processing in the nucleus	4.2	frontal eye field
NDC1	25	1	457	1774	0.22797328538402262	0.028492035906578415	0.15342105263157896	0.2966753577247413	REACT:R-HSA-6784531	tRNA processing in the nucleus	7.2	frontal operculum
NDC1	25	1	457	1774	0.22797328538402262	0.028492035906578415	0.15342105263157896	0.2966753577247413	REACT:R-HSA-6784531	tRNA processing in the nucleus	6.2	fusiform gyrus
NDC1	25	1	457	1774	0.22797328538402262	0.028492035906578415	0.15342105263157896	0.2966753577247413	REACT:R-HSA-6784531	tRNA processing in the nucleus	5.7	gigantocellular reticular nuclei, medullary
NDC1	25	1	457	1774	0.22797328538402262	0.028492035906578415	0.15342105263157896	0.2966753577247413	REACT:R-HSA-6784531	tRNA processing in the nucleus	5.1	gigantocellular reticular nuclei, pars
NDC1	25	1	457	1774	0.22797328538402262	0.028492035906578415	0.15342105263157896	0.2966753577247413	REACT:R-HSA-6784531	tRNA processing in the nucleus	5.7	globus pallidus, externus
NDC1	25	1	457	1774	0.22797328538402262	0.028492035906578415	0.15342105263157896	0.2966753577247413	REACT:R-HSA-6784531	tRNA processing in the nucleus	6.8	globus pallidus, internus
NDC1	25	1	457	1774	0.22797328538402262	0.028492035906578415	0.15342105263157896	0.2966753577247413	REACT:R-HSA-6784531	tRNA processing in the nucleus	6.3	habenula
NDC1	25	1	457	1774	0.22797328538402262	0.028492035906578415	0.15342105263157896	0.2966753577247413	REACT:R-HSA-6784531	tRNA processing in the nucleus	5.4	hippocampus
NDC1	25	1	457	1774	0.22797328538402262	0.028492035906578415	0.15342105263157896	0.2966753577247413	REACT:R-HSA-6784531	tRNA processing in the nucleus	6.5	hippocampus, CA1
NDC1	25	1	457	1774	0.22797328538402262	0.028492035906578415	0.15342105263157896	0.2966753577247413	REACT:R-HSA-6784531	tRNA processing in the nucleus	6.2	hippocampus, CA2
NDC1	25	1	457	1774	0.22797328538402262	0.028492035906578415	0.15342105263157896	0.2966753577247413	REACT:R-HSA-6784531	tRNA processing in the nucleus	5.6	hippocampus, CA3
NDC1	25	1	457	1774	0.22797328538402262	0.028492035906578415	0.15342105263157896	0.2966753577247413	REACT:R-HSA-6784531	tRNA processing in the nucleus	7.9	inferior colliculus
NDC1	25	1	457	1774	0.22797328538402262	0.028492035906578415	0.15342105263157896	0.2966753577247413	REACT:R-HSA-6784531	tRNA processing in the nucleus	4.8	inferior frontal gyrus, opercular
NDC1	25	1	457	1774	0.22797328538402262	0.028492035906578415	0.15342105263157896	0.2966753577247413	REACT:R-HSA-6784531	tRNA processing in the nucleus	4.8	inferior olive
NDC1	25	1	457	1774	0.22797328538402262	0.028492035906578415	0.15342105263157896	0.2966753577247413	REACT:R-HSA-6784531	tRNA processing in the nucleus	4.1	inferior parietal lobule
NDC1	25	1	457	1774	0.22797328538402262	0.028492035906578415	0.15342105263157896	0.2966753577247413	REACT:R-HSA-6784531	tRNA processing in the nucleus	7.3	inferior temporal gyrus
NDC1	25	1	457	1774	0.22797328538402262	0.028492035906578415	0.15342105263157896	0.2966753577247413	REACT:R-HSA-6784531	tRNA processing in the nucleus	5.0	intraparietal deep sulcus
NDC1	25	1	457	1774	0.22797328538402262	0.028492035906578415	0.15342105263157896	0.2966753577247413	REACT:R-HSA-6784531	tRNA processing in the nucleus	5.6	Kolliker-Fuse nucleus
NDC1	25	1	457	1774	0.22797328538402262	0.028492035906578415	0.15342105263157896	0.2966753577247413	REACT:R-HSA-6784531	tRNA processing in the nucleus	4.1	lateral amygdala
NDC1	25	1	457	1774	0.22797328538402262	0.028492035906578415	0.15342105263157896	0.2966753577247413	REACT:R-HSA-6784531	tRNA processing in the nucleus	6.3	lateral funiculus (white matter)
NDC1	25	1	457	1774	0.22797328538402262	0.028492035906578415	0.15342105263157896	0.2966753577247413	REACT:R-HSA-6784531	tRNA processing in the nucleus	4.8	lateral geniculate body
NDC1	25	1	457	1774	0.22797328538402262	0.028492035906578415	0.15342105263157896	0.2966753577247413	REACT:R-HSA-6784531	tRNA processing in the nucleus	5.5	lateral hypothalamic area
NDC1	25	1	457	1774	0.22797328538402262	0.028492035906578415	0.15342105263157896	0.2966753577247413	REACT:R-HSA-6784531	tRNA processing in the nucleus	6.0	lateral lemniscal nuclei
NDC1	25	1	457	1774	0.22797328538402262	0.028492035906578415	0.15342105263157896	0.2966753577247413	REACT:R-HSA-6784531	tRNA processing in the nucleus	5.6	lateral medullary reticular nucleus
NDC1	25	1	457	1774	0.22797328538402262	0.028492035906578415	0.15342105263157896	0.2966753577247413	REACT:R-HSA-6784531	tRNA processing in the nucleus	6.7	lateral parabrachial nucleus
NDC1	25	1	457	1774	0.22797328538402262	0.028492035906578415	0.15342105263157896	0.2966753577247413	REACT:R-HSA-6784531	tRNA processing in the nucleus	4.2	lateral thalamic nuclei
NDC1	25	1	457	1774	0.22797328538402262	0.028492035906578415	0.15342105263157896	0.2966753577247413	REACT:R-HSA-6784531	tRNA processing in the nucleus	5.3	lateral vestibular nucleus
NDC1	25	1	457	1774	0.22797328538402262	0.028492035906578415	0.15342105263157896	0.2966753577247413	REACT:R-HSA-6784531	tRNA processing in the nucleus	6.5	lingual gyrus
NDC1	25	1	457	1774	0.22797328538402262	0.028492035906578415	0.15342105263157896	0.2966753577247413	REACT:R-HSA-6784531	tRNA processing in the nucleus	5.1	locus coeruleus
NDC1	25	1	457	1774	0.22797328538402262	0.028492035906578415	0.15342105263157896	0.2966753577247413	REACT:R-HSA-6784531	tRNA processing in the nucleus	7.2	mammillary body
NDC1	25	1	457	1774	0.22797328538402262	0.028492035906578415	0.15342105263157896	0.2966753577247413	REACT:R-HSA-6784531	tRNA processing in the nucleus	5.2	medial dorsal thalamic nucleus
NDC1	25	1	457	1774	0.22797328538402262	0.028492035906578415	0.15342105263157896	0.2966753577247413	REACT:R-HSA-6784531	tRNA processing in the nucleus	4.7	medial geniculate body
NDC1	25	1	457	1774	0.22797328538402262	0.028492035906578415	0.15342105263157896	0.2966753577247413	REACT:R-HSA-6784531	tRNA processing in the nucleus	6.8	medial olivary nucleus
NDC1	25	1	457	1774	0.22797328538402262	0.028492035906578415	0.15342105263157896	0.2966753577247413	REACT:R-HSA-6784531	tRNA processing in the nucleus	6.2	medial parabrachial nucleus
NDC1	25	1	457	1774	0.22797328538402262	0.028492035906578415	0.15342105263157896	0.2966753577247413	REACT:R-HSA-6784531	tRNA processing in the nucleus	6.3	medial periolivary nuclei
NDC1	25	1	457	1774	0.22797328538402262	0.028492035906578415	0.15342105263157896	0.2966753577247413	REACT:R-HSA-6784531	tRNA processing in the nucleus	5.0	medial vestibular nucleus
NDC1	25	1	457	1774	0.22797328538402262	0.028492035906578415	0.15342105263157896	0.2966753577247413	REACT:R-HSA-6784531	tRNA processing in the nucleus	5.1	median raphe nucleus
NDC1	25	1	457	1774	0.22797328538402262	0.028492035906578415	0.15342105263157896	0.2966753577247413	REACT:R-HSA-6784531	tRNA processing in the nucleus	3.8	middle cingulate cortex
NDC1	25	1	457	1774	0.22797328538402262	0.028492035906578415	0.15342105263157896	0.2966753577247413	REACT:R-HSA-6784531	tRNA processing in the nucleus	6.5	middle temporal gyrus
NDC1	25	1	457	1774	0.22797328538402262	0.028492035906578415	0.15342105263157896	0.2966753577247413	REACT:R-HSA-6784531	tRNA processing in the nucleus	4.6	motor facial nucleus
NDC1	25	1	457	1774	0.22797328538402262	0.028492035906578415	0.15342105263157896	0.2966753577247413	REACT:R-HSA-6784531	tRNA processing in the nucleus	5.1	motor hypoglossal nucleus
NDC1	25	1	457	1774	0.22797328538402262	0.028492035906578415	0.15342105263157896	0.2966753577247413	REACT:R-HSA-6784531	tRNA processing in the nucleus	4.6	motor trigeminal nucleus
NDC1	25	1	457	1774	0.22797328538402262	0.028492035906578415	0.15342105263157896	0.2966753577247413	REACT:R-HSA-6784531	tRNA processing in the nucleus	6.0	nuclei of the trapezoid body
NDC1	25	1	457	1774	0.22797328538402262	0.028492035906578415	0.15342105263157896	0.2966753577247413	REACT:R-HSA-6784531	tRNA processing in the nucleus	5.8	nucleus accumbens
NDC1	25	1	457	1774	0.22797328538402262	0.028492035906578415	0.15342105263157896	0.2966753577247413	REACT:R-HSA-6784531	tRNA processing in the nucleus	5.9	nucleus ambiguus
NDC1	25	1	457	1774	0.22797328538402262	0.028492035906578415	0.15342105263157896	0.2966753577247413	REACT:R-HSA-6784531	tRNA processing in the nucleus	3.6	nucleus basalis of Meynert
NDC1	25	1	457	1774	0.22797328538402262	0.028492035906578415	0.15342105263157896	0.2966753577247413	REACT:R-HSA-6784531	tRNA processing in the nucleus	4.5	nucleus cuneatus
NDC1	25	1	457	1774	0.22797328538402262	0.028492035906578415	0.15342105263157896	0.2966753577247413	REACT:R-HSA-6784531	tRNA processing in the nucleus	4.2	nucleus gracilis
NDC1	25	1	457	1774	0.22797328538402262	0.028492035906578415	0.15342105263157896	0.2966753577247413	REACT:R-HSA-6784531	tRNA processing in the nucleus	8.6	nucleus of the diagonal band
NDC1	25	1	457	1774	0.22797328538402262	0.028492035906578415	0.15342105263157896	0.2966753577247413	REACT:R-HSA-6784531	tRNA processing in the nucleus	4.9	nucleus raphe magnus
NDC1	25	1	457	1774	0.22797328538402262	0.028492035906578415	0.15342105263157896	0.2966753577247413	REACT:R-HSA-6784531	tRNA processing in the nucleus	6.7	nucleus raphe obscurus
NDC1	25	1	457	1774	0.22797328538402262	0.028492035906578415	0.15342105263157896	0.2966753577247413	REACT:R-HSA-6784531	tRNA processing in the nucleus	6.9	nucleus raphe pallidus
NDC1	25	1	457	1774	0.22797328538402262	0.028492035906578415	0.15342105263157896	0.2966753577247413	REACT:R-HSA-6784531	tRNA processing in the nucleus	6.0	nucleus reuniens
NDC1	25	1	457	1774	0.22797328538402262	0.028492035906578415	0.15342105263157896	0.2966753577247413	REACT:R-HSA-6784531	tRNA processing in the nucleus	5.2	nucleus rhomboideus
NDC1	25	1	457	1774	0.22797328538402262	0.028492035906578415	0.15342105263157896	0.2966753577247413	REACT:R-HSA-6784531	tRNA processing in the nucleus	6.6	nucleus tractus solitarii
NDC1	25	1	457	1774	0.22797328538402262	0.028492035906578415	0.15342105263157896	0.2966753577247413	REACT:R-HSA-6784531	tRNA processing in the nucleus	4.8	occipital cortex
NDC1	25	1	457	1774	0.22797328538402262	0.028492035906578415	0.15342105263157896	0.2966753577247413	REACT:R-HSA-6784531	tRNA processing in the nucleus	6.5	occipital cortex (white matter)
NDC1	25	1	457	1774	0.22797328538402262	0.028492035906578415	0.15342105263157896	0.2966753577247413	REACT:R-HSA-6784531	tRNA processing in the nucleus	6.2	olfactory area
NDC1	25	1	457	1774	0.22797328538402262	0.028492035906578415	0.15342105263157896	0.2966753577247413	REACT:R-HSA-6784531	tRNA processing in the nucleus	6.2	olfactory tubercle
NDC1	25	1	457	1774	0.22797328538402262	0.028492035906578415	0.15342105263157896	0.2966753577247413	REACT:R-HSA-6784531	tRNA processing in the nucleus	4.0	orbitofrontal gyrus, anterior
NDC1	25	1	457	1774	0.22797328538402262	0.028492035906578415	0.15342105263157896	0.2966753577247413	REACT:R-HSA-6784531	tRNA processing in the nucleus	4.8	paracentral lobule, anterior
NDC1	25	1	457	1774	0.22797328538402262	0.028492035906578415	0.15342105263157896	0.2966753577247413	REACT:R-HSA-6784531	tRNA processing in the nucleus	4.1	paracentral lobule, posterior
NDC1	25	1	457	1774	0.22797328538402262	0.028492035906578415	0.15342105263157896	0.2966753577247413	REACT:R-HSA-6784531	tRNA processing in the nucleus	5.6	parahippocampal cortex
NDC1	25	1	457	1774	0.22797328538402262	0.028492035906578415	0.15342105263157896	0.2966753577247413	REACT:R-HSA-6784531	tRNA processing in the nucleus	10.2	parahippocampal cortex (white matter)
NDC1	25	1	457	1774	0.22797328538402262	0.028492035906578415	0.15342105263157896	0.2966753577247413	REACT:R-HSA-6784531	tRNA processing in the nucleus	6.7	paramedian reticular nucleus
NDC1	25	1	457	1774	0.22797328538402262	0.028492035906578415	0.15342105263157896	0.2966753577247413	REACT:R-HSA-6784531	tRNA processing in the nucleus	4.1	paraventricular nucleus
NDC1	25	1	457	1774	0.22797328538402262	0.028492035906578415	0.15342105263157896	0.2966753577247413	REACT:R-HSA-6784531	tRNA processing in the nucleus	3.1	parietal operculum
NDC1	25	1	457	1774	0.22797328538402262	0.028492035906578415	0.15342105263157896	0.2966753577247413	REACT:R-HSA-6784531	tRNA processing in the nucleus	5.9	parieto-insular cortex
NDC1	25	1	457	1774	0.22797328538402262	0.028492035906578415	0.15342105263157896	0.2966753577247413	REACT:R-HSA-6784531	tRNA processing in the nucleus	4.6	parieto-occipital transitional area
NDC1	25	1	457	1774	0.22797328538402262	0.028492035906578415	0.15342105263157896	0.2966753577247413	REACT:R-HSA-6784531	tRNA processing in the nucleus	7.4	parieto-temporal junction (white matter)
NDC1	25	1	457	1774	0.22797328538402262	0.028492035906578415	0.15342105263157896	0.2966753577247413	REACT:R-HSA-6784531	tRNA processing in the nucleus	5.5	parvicellular reticular nuclei
NDC1	25	1	457	1774	0.22797328538402262	0.028492035906578415	0.15342105263157896	0.2966753577247413	REACT:R-HSA-6784531	tRNA processing in the nucleus	5.7	parvicellular reticular nuclei, medullary
NDC1	25	1	457	1774	0.22797328538402262	0.028492035906578415	0.15342105263157896	0.2966753577247413	REACT:R-HSA-6784531	tRNA processing in the nucleus	6.3	pedunculopontine tegmental nucleus
NDC1	25	1	457	1774	0.22797328538402262	0.028492035906578415	0.15342105263157896	0.2966753577247413	REACT:R-HSA-6784531	tRNA processing in the nucleus	5.8	periaquaductal grey, anterior
NDC1	25	1	457	1774	0.22797328538402262	0.028492035906578415	0.15342105263157896	0.2966753577247413	REACT:R-HSA-6784531	tRNA processing in the nucleus	7.5	periaquaductal grey, dorsal
NDC1	25	1	457	1774	0.22797328538402262	0.028492035906578415	0.15342105263157896	0.2966753577247413	REACT:R-HSA-6784531	tRNA processing in the nucleus	6.6	periaquaductal grey, lateral
NDC1	25	1	457	1774	0.22797328538402262	0.028492035906578415	0.15342105263157896	0.2966753577247413	REACT:R-HSA-6784531	tRNA processing in the nucleus	8.3	perirhinal gyrus
NDC1	25	1	457	1774	0.22797328538402262	0.028492035906578415	0.15342105263157896	0.2966753577247413	REACT:R-HSA-6784531	tRNA processing in the nucleus	6.3	peritrigeminal nucleus
NDC1	25	1	457	1774	0.22797328538402262	0.028492035906578415	0.15342105263157896	0.2966753577247413	REACT:R-HSA-6784531	tRNA processing in the nucleus	5.1	piriform cortex
NDC1	25	1	457	1774	0.22797328538402262	0.028492035906578415	0.15342105263157896	0.2966753577247413	REACT:R-HSA-6784531	tRNA processing in the nucleus	6.4	pontine nuclei
NDC1	25	1	457	1774	0.22797328538402262	0.028492035906578415	0.15342105263157896	0.2966753577247413	REACT:R-HSA-6784531	tRNA processing in the nucleus	7.2	pontine raphe nucleus
NDC1	25	1	457	1774	0.22797328538402262	0.028492035906578415	0.15342105263157896	0.2966753577247413	REACT:R-HSA-6784531	tRNA processing in the nucleus	2.7	postcentral gyrus
NDC1	25	1	457	1774	0.22797328538402262	0.028492035906578415	0.15342105263157896	0.2966753577247413	REACT:R-HSA-6784531	tRNA processing in the nucleus	5.4	postcentral gyrus, dorsal
NDC1	25	1	457	1774	0.22797328538402262	0.028492035906578415	0.15342105263157896	0.2966753577247413	REACT:R-HSA-6784531	tRNA processing in the nucleus	6.1	postcentral gyrus, middle
NDC1	25	1	457	1774	0.22797328538402262	0.028492035906578415	0.15342105263157896	0.2966753577247413	REACT:R-HSA-6784531	tRNA processing in the nucleus	5.8	postcentral gyrus, ventral
NDC1	25	1	457	1774	0.22797328538402262	0.028492035906578415	0.15342105263157896	0.2966753577247413	REACT:R-HSA-6784531	tRNA processing in the nucleus	2.7	posterior cingulate cortex
NDC1	25	1	457	1774	0.22797328538402262	0.028492035906578415	0.15342105263157896	0.2966753577247413	REACT:R-HSA-6784531	tRNA processing in the nucleus	3.6	posterior cingulate cortex, dorsal
NDC1	25	1	457	1774	0.22797328538402262	0.028492035906578415	0.15342105263157896	0.2966753577247413	REACT:R-HSA-6784531	tRNA processing in the nucleus	4.5	posterior cingulate cortex, ventral
NDC1	25	1	457	1774	0.22797328538402262	0.028492035906578415	0.15342105263157896	0.2966753577247413	REACT:R-HSA-6784531	tRNA processing in the nucleus	5.5	posterior insular cortex
NDC1	25	1	457	1774	0.22797328538402262	0.028492035906578415	0.15342105263157896	0.2966753577247413	REACT:R-HSA-6784531	tRNA processing in the nucleus	3.1	posterior thalamic nucleus
NDC1	25	1	457	1774	0.22797328538402262	0.028492035906578415	0.15342105263157896	0.2966753577247413	REACT:R-HSA-6784531	tRNA processing in the nucleus	7.0	posteroventral cochlear nucleus
NDC1	25	1	457	1774	0.22797328538402262	0.028492035906578415	0.15342105263157896	0.2966753577247413	REACT:R-HSA-6784531	tRNA processing in the nucleus	2.4	precentral gyrus
NDC1	25	1	457	1774	0.22797328538402262	0.028492035906578415	0.15342105263157896	0.2966753577247413	REACT:R-HSA-6784531	tRNA processing in the nucleus	4.0	precentral gyrus, dorsal
NDC1	25	1	457	1774	0.22797328538402262	0.028492035906578415	0.15342105263157896	0.2966753577247413	REACT:R-HSA-6784531	tRNA processing in the nucleus	5.5	precentral gyrus, middle
NDC1	25	1	457	1774	0.22797328538402262	0.028492035906578415	0.15342105263157896	0.2966753577247413	REACT:R-HSA-6784531	tRNA processing in the nucleus	4.2	precentral gyrus, ventral
NDC1	25	1	457	1774	0.22797328538402262	0.028492035906578415	0.15342105263157896	0.2966753577247413	REACT:R-HSA-6784531	tRNA processing in the nucleus	4.9	precuneus
NDC1	25	1	457	1774	0.22797328538402262	0.028492035906578415	0.15342105263157896	0.2966753577247413	REACT:R-HSA-6784531	tRNA processing in the nucleus	5.5	premotor cortex, dorsal
NDC1	25	1	457	1774	0.22797328538402262	0.028492035906578415	0.15342105263157896	0.2966753577247413	REACT:R-HSA-6784531	tRNA processing in the nucleus	5.2	premotor cortex, ventral
NDC1	25	1	457	1774	0.22797328538402262	0.028492035906578415	0.15342105263157896	0.2966753577247413	REACT:R-HSA-6784531	tRNA processing in the nucleus	7.0	preoptic area
NDC1	25	1	457	1774	0.22797328538402262	0.028492035906578415	0.15342105263157896	0.2966753577247413	REACT:R-HSA-6784531	tRNA processing in the nucleus	6.5	prepositus hypoglossal nucleus
NDC1	25	1	457	1774	0.22797328538402262	0.028492035906578415	0.15342105263157896	0.2966753577247413	REACT:R-HSA-6784531	tRNA processing in the nucleus	6.8	pretectal area
NDC1	25	1	457	1774	0.22797328538402262	0.028492035906578415	0.15342105263157896	0.2966753577247413	REACT:R-HSA-6784531	tRNA processing in the nucleus	5.4	principal sensory trigeminal nucleus
NDC1	25	1	457	1774	0.22797328538402262	0.028492035906578415	0.15342105263157896	0.2966753577247413	REACT:R-HSA-6784531	tRNA processing in the nucleus	5.5	pulvinar
NDC1	25	1	457	1774	0.22797328538402262	0.028492035906578415	0.15342105263157896	0.2966753577247413	REACT:R-HSA-6784531	tRNA processing in the nucleus	4.8	putamen
NDC1	25	1	457	1774	0.22797328538402262	0.028492035906578415	0.15342105263157896	0.2966753577247413	REACT:R-HSA-6784531	tRNA processing in the nucleus	6.7	red nucleus
NDC1	25	1	457	1774	0.22797328538402262	0.028492035906578415	0.15342105263157896	0.2966753577247413	REACT:R-HSA-6784531	tRNA processing in the nucleus	4.6	reticular pontine nucleus, caudal
NDC1	25	1	457	1774	0.22797328538402262	0.028492035906578415	0.15342105263157896	0.2966753577247413	REACT:R-HSA-6784531	tRNA processing in the nucleus	6.0	reticular pontine nucleus, oral
NDC1	25	1	457	1774	0.22797328538402262	0.028492035906578415	0.15342105263157896	0.2966753577247413	REACT:R-HSA-6784531	tRNA processing in the nucleus	4.1	reticulotegmental nucleus
NDC1	25	1	457	1774	0.22797328538402262	0.028492035906578415	0.15342105263157896	0.2966753577247413	REACT:R-HSA-6784531	tRNA processing in the nucleus	6.0	retrosplenial cortex
NDC1	25	1	457	1774	0.22797328538402262	0.028492035906578415	0.15342105263157896	0.2966753577247413	REACT:R-HSA-6784531	tRNA processing in the nucleus	7.2	septal nuclei
NDC1	25	1	457	1774	0.22797328538402262	0.028492035906578415	0.15342105263157896	0.2966753577247413	REACT:R-HSA-6784531	tRNA processing in the nucleus	3.0	somatomor cortex, precentral gyrus (white matter)
NDC1	25	1	457	1774	0.22797328538402262	0.028492035906578415	0.15342105263157896	0.2966753577247413	REACT:R-HSA-6784531	tRNA processing in the nucleus	3.6	somatosensory cortex, postcentral gyrus, ventral (white matter)
NDC1	25	1	457	1774	0.22797328538402262	0.028492035906578415	0.15342105263157896	0.2966753577247413	REACT:R-HSA-6784531	tRNA processing in the nucleus	4.3	spinal trigeminal nucleus, caudal
NDC1	25	1	457	1774	0.22797328538402262	0.028492035906578415	0.15342105263157896	0.2966753577247413	REACT:R-HSA-6784531	tRNA processing in the nucleus	5.9	spinal trigeminal nucleus, interpolar
NDC1	25	1	457	1774	0.22797328538402262	0.028492035906578415	0.15342105263157896	0.2966753577247413	REACT:R-HSA-6784531	tRNA processing in the nucleus	6.5	spinal trigeminal nucleus, oral
NDC1	25	1	457	1774	0.22797328538402262	0.028492035906578415	0.15342105263157896	0.2966753577247413	REACT:R-HSA-6784531	tRNA processing in the nucleus	5.4	spinal vestibular nucleus
NDC1	25	1	457	1774	0.22797328538402262	0.028492035906578415	0.15342105263157896	0.2966753577247413	REACT:R-HSA-6784531	tRNA processing in the nucleus	6.9	stria terminalis, bed nucleus
NDC1	25	1	457	1774	0.22797328538402262	0.028492035906578415	0.15342105263157896	0.2966753577247413	REACT:R-HSA-6784531	tRNA processing in the nucleus	4.9	subcentral gyrus, S2
NDC1	25	1	457	1774	0.22797328538402262	0.028492035906578415	0.15342105263157896	0.2966753577247413	REACT:R-HSA-6784531	tRNA processing in the nucleus	6.4	subcoeruleus area
NDC1	25	1	457	1774	0.22797328538402262	0.028492035906578415	0.15342105263157896	0.2966753577247413	REACT:R-HSA-6784531	tRNA processing in the nucleus	6.3	subiculum
NDC1	25	1	457	1774	0.22797328538402262	0.028492035906578415	0.15342105263157896	0.2966753577247413	REACT:R-HSA-6784531	tRNA processing in the nucleus	5.6	substantia nigra
NDC1	25	1	457	1774	0.22797328538402262	0.028492035906578415	0.15342105263157896	0.2966753577247413	REACT:R-HSA-6784531	tRNA processing in the nucleus	5.1	subthalamic nucleus
NDC1	25	1	457	1774	0.22797328538402262	0.028492035906578415	0.15342105263157896	0.2966753577247413	REACT:R-HSA-6784531	tRNA processing in the nucleus	6.9	superior colliculus
NDC1	25	1	457	1774	0.22797328538402262	0.028492035906578415	0.15342105263157896	0.2966753577247413	REACT:R-HSA-6784531	tRNA processing in the nucleus	5.7	superior olive
NDC1	25	1	457	1774	0.22797328538402262	0.028492035906578415	0.15342105263157896	0.2966753577247413	REACT:R-HSA-6784531	tRNA processing in the nucleus	5.8	superior parietal lobule
NDC1	25	1	457	1774	0.22797328538402262	0.028492035906578415	0.15342105263157896	0.2966753577247413	REACT:R-HSA-6784531	tRNA processing in the nucleus	6.7	superior temporal gyrus
NDC1	25	1	457	1774	0.22797328538402262	0.028492035906578415	0.15342105263157896	0.2966753577247413	REACT:R-HSA-6784531	tRNA processing in the nucleus	5.8	superior vestibular nucleus
NDC1	25	1	457	1774	0.22797328538402262	0.028492035906578415	0.15342105263157896	0.2966753577247413	REACT:R-HSA-6784531	tRNA processing in the nucleus	4.1	supplementary motor cortex
NDC1	25	1	457	1774	0.22797328538402262	0.028492035906578415	0.15342105263157896	0.2966753577247413	REACT:R-HSA-6784531	tRNA processing in the nucleus	5.7	supramarginal gyrus
NDC1	25	1	457	1774	0.22797328538402262	0.028492035906578415	0.15342105263157896	0.2966753577247413	REACT:R-HSA-6784531	tRNA processing in the nucleus	6.6	supraoptic nucleus
NDC1	25	1	457	1774	0.22797328538402262	0.028492035906578415	0.15342105263157896	0.2966753577247413	REACT:R-HSA-6784531	tRNA processing in the nucleus	7.1	temporal pole
NDC1	25	1	457	1774	0.22797328538402262	0.028492035906578415	0.15342105263157896	0.2966753577247413	REACT:R-HSA-6784531	tRNA processing in the nucleus	6.3	temporal white matter
NDC1	25	1	457	1774	0.22797328538402262	0.028492035906578415	0.15342105263157896	0.2966753577247413	REACT:R-HSA-6784531	tRNA processing in the nucleus	5.0	temporo-insular cortex, parainsular gyrus
NDC1	25	1	457	1774	0.22797328538402262	0.028492035906578415	0.15342105263157896	0.2966753577247413	REACT:R-HSA-6784531	tRNA processing in the nucleus	7.4	temporo-occipital transitional zone
NDC1	25	1	457	1774	0.22797328538402262	0.028492035906578415	0.15342105263157896	0.2966753577247413	REACT:R-HSA-6784531	tRNA processing in the nucleus	6.7	transversal temporal gyrus, anterior
NDC1	25	1	457	1774	0.22797328538402262	0.028492035906578415	0.15342105263157896	0.2966753577247413	REACT:R-HSA-6784531	tRNA processing in the nucleus	6.1	transversal temporal gyrus, posterior
NDC1	25	1	457	1774	0.22797328538402262	0.028492035906578415	0.15342105263157896	0.2966753577247413	REACT:R-HSA-6784531	tRNA processing in the nucleus	5.4	ventral medullary reticular nucleus
NDC1	25	1	457	1774	0.22797328538402262	0.028492035906578415	0.15342105263157896	0.2966753577247413	REACT:R-HSA-6784531	tRNA processing in the nucleus	6.1	ventral periolivary nuclei
NDC1	25	1	457	1774	0.22797328538402262	0.028492035906578415	0.15342105263157896	0.2966753577247413	REACT:R-HSA-6784531	tRNA processing in the nucleus	4.5	ventral posterolateral thalamic nucleus
NDC1	25	1	457	1774	0.22797328538402262	0.028492035906578415	0.15342105263157896	0.2966753577247413	REACT:R-HSA-6784531	tRNA processing in the nucleus	5.1	ventral posteromedial thalamic nucleus
NDC1	25	1	457	1774	0.22797328538402262	0.028492035906578415	0.15342105263157896	0.2966753577247413	REACT:R-HSA-6784531	tRNA processing in the nucleus	6.8	ventral tegmental area
NDC1	25	1	457	1774	0.22797328538402262	0.028492035906578415	0.15342105263157896	0.2966753577247413	REACT:R-HSA-6784531	tRNA processing in the nucleus	5.5	ventral thalamic nuclei
NDC1	25	1	457	1774	0.22797328538402262	0.028492035906578415	0.15342105263157896	0.2966753577247413	REACT:R-HSA-6784531	tRNA processing in the nucleus	6.0	ventrolateral medulla, A1-C1 cell groups
NDC1	25	1	457	1774	0.22797328538402262	0.028492035906578415	0.15342105263157896	0.2966753577247413	REACT:R-HSA-6784531	tRNA processing in the nucleus	4.9	ventrolateral tegmental area, A5 NE cell group
NDC1	25	1	457	1774	0.22797328538402262	0.028492035906578415	0.15342105263157896	0.2966753577247413	REACT:R-HSA-6784531	tRNA processing in the nucleus	8.5	ventromedial nucleus
NDC1	25	1	457	1774	0.22797328538402262	0.028492035906578415	0.15342105263157896	0.2966753577247413	REACT:R-HSA-6784531	tRNA processing in the nucleus	8.2	vermis
NDC1	25	1	457	1774	0.22797328538402262	0.028492035906578415	0.15342105263157896	0.2966753577247413	REACT:R-HSA-6784531	tRNA processing in the nucleus	4.5	zona incerta
NDC1	25	1	457	1774	0.22797328538402262	0.028492035906578415	0.15342105263157896	0.2966753577247413	REACT:R-HSA-168325	Viral Messenger RNA Synthesis	4.5	amygdala
NDC1	25	1	457	1774	0.22797328538402262	0.028492035906578415	0.15342105263157896	0.2966753577247413	REACT:R-HSA-168325	Viral Messenger RNA Synthesis	6.0	angular gyrus
NDC1	25	1	457	1774	0.22797328538402262	0.028492035906578415	0.15342105263157896	0.2966753577247413	REACT:R-HSA-168325	Viral Messenger RNA Synthesis	8.5	angular gyrus (white matter)
NDC1	25	1	457	1774	0.22797328538402262	0.028492035906578415	0.15342105263157896	0.2966753577247413	REACT:R-HSA-168325	Viral Messenger RNA Synthesis	4.3	anterior cingulate cortex, supragenual-dorsal
NDC1	25	1	457	1774	0.22797328538402262	0.028492035906578415	0.15342105263157896	0.2966753577247413	REACT:R-HSA-168325	Viral Messenger RNA Synthesis	4.0	anterior cingulate cortex, supragenual-ventral
NDC1	25	1	457	1774	0.22797328538402262	0.028492035906578415	0.15342105263157896	0.2966753577247413	REACT:R-HSA-168325	Viral Messenger RNA Synthesis	6.3	anterior cochlear nucleus, ventral
NDC1	25	1	457	1774	0.22797328538402262	0.028492035906578415	0.15342105263157896	0.2966753577247413	REACT:R-HSA-168325	Viral Messenger RNA Synthesis	6.7	anterior funiculus (white matter)
NDC1	25	1	457	1774	0.22797328538402262	0.028492035906578415	0.15342105263157896	0.2966753577247413	REACT:R-HSA-168325	Viral Messenger RNA Synthesis	5.2	anterior insular cortex, dorsal
NDC1	25	1	457	1774	0.22797328538402262	0.028492035906578415	0.15342105263157896	0.2966753577247413	REACT:R-HSA-168325	Viral Messenger RNA Synthesis	7.0	anterior insular cortex, ventral
NDC1	25	1	457	1774	0.22797328538402262	0.028492035906578415	0.15342105263157896	0.2966753577247413	REACT:R-HSA-168325	Viral Messenger RNA Synthesis	5.9	anterior thalamic nucleus, ventral
NDC1	25	1	457	1774	0.22797328538402262	0.028492035906578415	0.15342105263157896	0.2966753577247413	REACT:R-HSA-168325	Viral Messenger RNA Synthesis	5.0	arcuate nucleus
NDC1	25	1	457	1774	0.22797328538402262	0.028492035906578415	0.15342105263157896	0.2966753577247413	REACT:R-HSA-168325	Viral Messenger RNA Synthesis	5.1	area parastriata, inferior
NDC1	25	1	457	1774	0.22797328538402262	0.028492035906578415	0.15342105263157896	0.2966753577247413	REACT:R-HSA-168325	Viral Messenger RNA Synthesis	5.8	area parastriata, parietal
NDC1	25	1	457	1774	0.22797328538402262	0.028492035906578415	0.15342105263157896	0.2966753577247413	REACT:R-HSA-168325	Viral Messenger RNA Synthesis	4.1	area parastriata, superior
NDC1	25	1	457	1774	0.22797328538402262	0.028492035906578415	0.15342105263157896	0.2966753577247413	REACT:R-HSA-168325	Viral Messenger RNA Synthesis	5.5	area parastriata, temporal
NDC1	25	1	457	1774	0.22797328538402262	0.028492035906578415	0.15342105263157896	0.2966753577247413	REACT:R-HSA-168325	Viral Messenger RNA Synthesis	4.7	area postrema
NDC1	25	1	457	1774	0.22797328538402262	0.028492035906578415	0.15342105263157896	0.2966753577247413	REACT:R-HSA-168325	Viral Messenger RNA Synthesis	6.2	area striata
NDC1	25	1	457	1774	0.22797328538402262	0.028492035906578415	0.15342105263157896	0.2966753577247413	REACT:R-HSA-168325	Viral Messenger RNA Synthesis	6.6	area striata (white matter)
NDC1	25	1	457	1774	0.22797328538402262	0.028492035906578415	0.15342105263157896	0.2966753577247413	REACT:R-HSA-168325	Viral Messenger RNA Synthesis	4.4	basal amygdala
NDC1	25	1	457	1774	0.22797328538402262	0.028492035906578415	0.15342105263157896	0.2966753577247413	REACT:R-HSA-168325	Viral Messenger RNA Synthesis	4.7	caudate nucleus
NDC1	25	1	457	1774	0.22797328538402262	0.028492035906578415	0.15342105263157896	0.2966753577247413	REACT:R-HSA-168325	Viral Messenger RNA Synthesis	4.5	central amygdala
NDC1	25	1	457	1774	0.22797328538402262	0.028492035906578415	0.15342105263157896	0.2966753577247413	REACT:R-HSA-168325	Viral Messenger RNA Synthesis	6.7	centromedial thalamic nucleus
NDC1	25	1	457	1774	0.22797328538402262	0.028492035906578415	0.15342105263157896	0.2966753577247413	REACT:R-HSA-168325	Viral Messenger RNA Synthesis	8.9	cerebellar cortex
NDC1	25	1	457	1774	0.22797328538402262	0.028492035906578415	0.15342105263157896	0.2966753577247413	REACT:R-HSA-168325	Viral Messenger RNA Synthesis	7.0	cerebellar nuclei
NDC1	25	1	457	1774	0.22797328538402262	0.028492035906578415	0.15342105263157896	0.2966753577247413	REACT:R-HSA-168325	Viral Messenger RNA Synthesis	7.9	cerebellar white matter
NDC1	25	1	457	1774	0.22797328538402262	0.028492035906578415	0.15342105263157896	0.2966753577247413	REACT:R-HSA-168325	Viral Messenger RNA Synthesis	6.0	cervical spinal cord, central gray
NDC1	25	1	457	1774	0.22797328538402262	0.028492035906578415	0.15342105263157896	0.2966753577247413	REACT:R-HSA-168325	Viral Messenger RNA Synthesis	5.7	cervical spinal cord, dorsal horn
NDC1	25	1	457	1774	0.22797328538402262	0.028492035906578415	0.15342105263157896	0.2966753577247413	REACT:R-HSA-168325	Viral Messenger RNA Synthesis	4.6	cervical spinal cord, ventral horn
NDC1	25	1	457	1774	0.22797328538402262	0.028492035906578415	0.15342105263157896	0.2966753577247413	REACT:R-HSA-168325	Viral Messenger RNA Synthesis	4.2	choroid plexus
NDC1	25	1	457	1774	0.22797328538402262	0.028492035906578415	0.15342105263157896	0.2966753577247413	REACT:R-HSA-168325	Viral Messenger RNA Synthesis	5.8	claustrum
NDC1	25	1	457	1774	0.22797328538402262	0.028492035906578415	0.15342105263157896	0.2966753577247413	REACT:R-HSA-168325	Viral Messenger RNA Synthesis	8.6	corpus callosum, genu (white matter)
NDC1	25	1	457	1774	0.22797328538402262	0.028492035906578415	0.15342105263157896	0.2966753577247413	REACT:R-HSA-168325	Viral Messenger RNA Synthesis	7.6	corpus callosum, splenium (white matter)
NDC1	25	1	457	1774	0.22797328538402262	0.028492035906578415	0.15342105263157896	0.2966753577247413	REACT:R-HSA-168325	Viral Messenger RNA Synthesis	4.8	corticomedial amygdala
NDC1	25	1	457	1774	0.22797328538402262	0.028492035906578415	0.15342105263157896	0.2966753577247413	REACT:R-HSA-168325	Viral Messenger RNA Synthesis	6.7	cuneiform nucleus
NDC1	25	1	457	1774	0.22797328538402262	0.028492035906578415	0.15342105263157896	0.2966753577247413	REACT:R-HSA-168325	Viral Messenger RNA Synthesis	4.8	dentate gyrus
NDC1	25	1	457	1774	0.22797328538402262	0.028492035906578415	0.15342105263157896	0.2966753577247413	REACT:R-HSA-168325	Viral Messenger RNA Synthesis	5.0	dorsal cochlear nucleus
NDC1	25	1	457	1774	0.22797328538402262	0.028492035906578415	0.15342105263157896	0.2966753577247413	REACT:R-HSA-168325	Viral Messenger RNA Synthesis	6.0	dorsal funiculus (white matter)
NDC1	25	1	457	1774	0.22797328538402262	0.028492035906578415	0.15342105263157896	0.2966753577247413	REACT:R-HSA-168325	Viral Messenger RNA Synthesis	6.0	dorsal medullary reticular nucleus
NDC1	25	1	457	1774	0.22797328538402262	0.028492035906578415	0.15342105263157896	0.2966753577247413	REACT:R-HSA-168325	Viral Messenger RNA Synthesis	4.1	dorsal motor vagal complex
NDC1	25	1	457	1774	0.22797328538402262	0.028492035906578415	0.15342105263157896	0.2966753577247413	REACT:R-HSA-168325	Viral Messenger RNA Synthesis	7.6	dorsal raphe nucleus
NDC1	25	1	457	1774	0.22797328538402262	0.028492035906578415	0.15342105263157896	0.2966753577247413	REACT:R-HSA-168325	Viral Messenger RNA Synthesis	4.6	dorsal tegmental nucleus
NDC1	25	1	457	1774	0.22797328538402262	0.028492035906578415	0.15342105263157896	0.2966753577247413	REACT:R-HSA-168325	Viral Messenger RNA Synthesis	6.2	dorsolateral tegmental area
NDC1	25	1	457	1774	0.22797328538402262	0.028492035906578415	0.15342105263157896	0.2966753577247413	REACT:R-HSA-168325	Viral Messenger RNA Synthesis	7.5	dorsomedial nucleus
NDC1	25	1	457	1774	0.22797328538402262	0.028492035906578415	0.15342105263157896	0.2966753577247413	REACT:R-HSA-168325	Viral Messenger RNA Synthesis	6.0	entorhinal gyrus
NDC1	25	1	457	1774	0.22797328538402262	0.028492035906578415	0.15342105263157896	0.2966753577247413	REACT:R-HSA-168325	Viral Messenger RNA Synthesis	8.4	flocculonodular lobe
NDC1	25	1	457	1774	0.22797328538402262	0.028492035906578415	0.15342105263157896	0.2966753577247413	REACT:R-HSA-168325	Viral Messenger RNA Synthesis	4.2	frontal eye field
NDC1	25	1	457	1774	0.22797328538402262	0.028492035906578415	0.15342105263157896	0.2966753577247413	REACT:R-HSA-168325	Viral Messenger RNA Synthesis	7.2	frontal operculum
NDC1	25	1	457	1774	0.22797328538402262	0.028492035906578415	0.15342105263157896	0.2966753577247413	REACT:R-HSA-168325	Viral Messenger RNA Synthesis	6.2	fusiform gyrus
NDC1	25	1	457	1774	0.22797328538402262	0.028492035906578415	0.15342105263157896	0.2966753577247413	REACT:R-HSA-168325	Viral Messenger RNA Synthesis	5.7	gigantocellular reticular nuclei, medullary
NDC1	25	1	457	1774	0.22797328538402262	0.028492035906578415	0.15342105263157896	0.2966753577247413	REACT:R-HSA-168325	Viral Messenger RNA Synthesis	5.1	gigantocellular reticular nuclei, pars
NDC1	25	1	457	1774	0.22797328538402262	0.028492035906578415	0.15342105263157896	0.2966753577247413	REACT:R-HSA-168325	Viral Messenger RNA Synthesis	5.7	globus pallidus, externus
NDC1	25	1	457	1774	0.22797328538402262	0.028492035906578415	0.15342105263157896	0.2966753577247413	REACT:R-HSA-168325	Viral Messenger RNA Synthesis	6.8	globus pallidus, internus
NDC1	25	1	457	1774	0.22797328538402262	0.028492035906578415	0.15342105263157896	0.2966753577247413	REACT:R-HSA-168325	Viral Messenger RNA Synthesis	6.3	habenula
NDC1	25	1	457	1774	0.22797328538402262	0.028492035906578415	0.15342105263157896	0.2966753577247413	REACT:R-HSA-168325	Viral Messenger RNA Synthesis	5.4	hippocampus
NDC1	25	1	457	1774	0.22797328538402262	0.028492035906578415	0.15342105263157896	0.2966753577247413	REACT:R-HSA-168325	Viral Messenger RNA Synthesis	6.5	hippocampus, CA1
NDC1	25	1	457	1774	0.22797328538402262	0.028492035906578415	0.15342105263157896	0.2966753577247413	REACT:R-HSA-168325	Viral Messenger RNA Synthesis	6.2	hippocampus, CA2
NDC1	25	1	457	1774	0.22797328538402262	0.028492035906578415	0.15342105263157896	0.2966753577247413	REACT:R-HSA-168325	Viral Messenger RNA Synthesis	5.6	hippocampus, CA3
NDC1	25	1	457	1774	0.22797328538402262	0.028492035906578415	0.15342105263157896	0.2966753577247413	REACT:R-HSA-168325	Viral Messenger RNA Synthesis	7.9	inferior colliculus
NDC1	25	1	457	1774	0.22797328538402262	0.028492035906578415	0.15342105263157896	0.2966753577247413	REACT:R-HSA-168325	Viral Messenger RNA Synthesis	4.8	inferior frontal gyrus, opercular
NDC1	25	1	457	1774	0.22797328538402262	0.028492035906578415	0.15342105263157896	0.2966753577247413	REACT:R-HSA-168325	Viral Messenger RNA Synthesis	4.8	inferior olive
NDC1	25	1	457	1774	0.22797328538402262	0.028492035906578415	0.15342105263157896	0.2966753577247413	REACT:R-HSA-168325	Viral Messenger RNA Synthesis	4.1	inferior parietal lobule
NDC1	25	1	457	1774	0.22797328538402262	0.028492035906578415	0.15342105263157896	0.2966753577247413	REACT:R-HSA-168325	Viral Messenger RNA Synthesis	7.3	inferior temporal gyrus
NDC1	25	1	457	1774	0.22797328538402262	0.028492035906578415	0.15342105263157896	0.2966753577247413	REACT:R-HSA-168325	Viral Messenger RNA Synthesis	5.0	intraparietal deep sulcus
NDC1	25	1	457	1774	0.22797328538402262	0.028492035906578415	0.15342105263157896	0.2966753577247413	REACT:R-HSA-168325	Viral Messenger RNA Synthesis	5.6	Kolliker-Fuse nucleus
NDC1	25	1	457	1774	0.22797328538402262	0.028492035906578415	0.15342105263157896	0.2966753577247413	REACT:R-HSA-168325	Viral Messenger RNA Synthesis	4.1	lateral amygdala
NDC1	25	1	457	1774	0.22797328538402262	0.028492035906578415	0.15342105263157896	0.2966753577247413	REACT:R-HSA-168325	Viral Messenger RNA Synthesis	6.3	lateral funiculus (white matter)
NDC1	25	1	457	1774	0.22797328538402262	0.028492035906578415	0.15342105263157896	0.2966753577247413	REACT:R-HSA-168325	Viral Messenger RNA Synthesis	4.8	lateral geniculate body
NDC1	25	1	457	1774	0.22797328538402262	0.028492035906578415	0.15342105263157896	0.2966753577247413	REACT:R-HSA-168325	Viral Messenger RNA Synthesis	5.5	lateral hypothalamic area
NDC1	25	1	457	1774	0.22797328538402262	0.028492035906578415	0.15342105263157896	0.2966753577247413	REACT:R-HSA-168325	Viral Messenger RNA Synthesis	6.0	lateral lemniscal nuclei
NDC1	25	1	457	1774	0.22797328538402262	0.028492035906578415	0.15342105263157896	0.2966753577247413	REACT:R-HSA-168325	Viral Messenger RNA Synthesis	5.6	lateral medullary reticular nucleus
NDC1	25	1	457	1774	0.22797328538402262	0.028492035906578415	0.15342105263157896	0.2966753577247413	REACT:R-HSA-168325	Viral Messenger RNA Synthesis	6.7	lateral parabrachial nucleus
NDC1	25	1	457	1774	0.22797328538402262	0.028492035906578415	0.15342105263157896	0.2966753577247413	REACT:R-HSA-168325	Viral Messenger RNA Synthesis	4.2	lateral thalamic nuclei
NDC1	25	1	457	1774	0.22797328538402262	0.028492035906578415	0.15342105263157896	0.2966753577247413	REACT:R-HSA-168325	Viral Messenger RNA Synthesis	5.3	lateral vestibular nucleus
NDC1	25	1	457	1774	0.22797328538402262	0.028492035906578415	0.15342105263157896	0.2966753577247413	REACT:R-HSA-168325	Viral Messenger RNA Synthesis	6.5	lingual gyrus
NDC1	25	1	457	1774	0.22797328538402262	0.028492035906578415	0.15342105263157896	0.2966753577247413	REACT:R-HSA-168325	Viral Messenger RNA Synthesis	5.1	locus coeruleus
NDC1	25	1	457	1774	0.22797328538402262	0.028492035906578415	0.15342105263157896	0.2966753577247413	REACT:R-HSA-168325	Viral Messenger RNA Synthesis	7.2	mammillary body
NDC1	25	1	457	1774	0.22797328538402262	0.028492035906578415	0.15342105263157896	0.2966753577247413	REACT:R-HSA-168325	Viral Messenger RNA Synthesis	5.2	medial dorsal thalamic nucleus
NDC1	25	1	457	1774	0.22797328538402262	0.028492035906578415	0.15342105263157896	0.2966753577247413	REACT:R-HSA-168325	Viral Messenger RNA Synthesis	4.7	medial geniculate body
NDC1	25	1	457	1774	0.22797328538402262	0.028492035906578415	0.15342105263157896	0.2966753577247413	REACT:R-HSA-168325	Viral Messenger RNA Synthesis	6.8	medial olivary nucleus
NDC1	25	1	457	1774	0.22797328538402262	0.028492035906578415	0.15342105263157896	0.2966753577247413	REACT:R-HSA-168325	Viral Messenger RNA Synthesis	6.2	medial parabrachial nucleus
NDC1	25	1	457	1774	0.22797328538402262	0.028492035906578415	0.15342105263157896	0.2966753577247413	REACT:R-HSA-168325	Viral Messenger RNA Synthesis	6.3	medial periolivary nuclei
NDC1	25	1	457	1774	0.22797328538402262	0.028492035906578415	0.15342105263157896	0.2966753577247413	REACT:R-HSA-168325	Viral Messenger RNA Synthesis	5.0	medial vestibular nucleus
NDC1	25	1	457	1774	0.22797328538402262	0.028492035906578415	0.15342105263157896	0.2966753577247413	REACT:R-HSA-168325	Viral Messenger RNA Synthesis	5.1	median raphe nucleus
NDC1	25	1	457	1774	0.22797328538402262	0.028492035906578415	0.15342105263157896	0.2966753577247413	REACT:R-HSA-168325	Viral Messenger RNA Synthesis	3.8	middle cingulate cortex
NDC1	25	1	457	1774	0.22797328538402262	0.028492035906578415	0.15342105263157896	0.2966753577247413	REACT:R-HSA-168325	Viral Messenger RNA Synthesis	6.5	middle temporal gyrus
NDC1	25	1	457	1774	0.22797328538402262	0.028492035906578415	0.15342105263157896	0.2966753577247413	REACT:R-HSA-168325	Viral Messenger RNA Synthesis	4.6	motor facial nucleus
NDC1	25	1	457	1774	0.22797328538402262	0.028492035906578415	0.15342105263157896	0.2966753577247413	REACT:R-HSA-168325	Viral Messenger RNA Synthesis	5.1	motor hypoglossal nucleus
NDC1	25	1	457	1774	0.22797328538402262	0.028492035906578415	0.15342105263157896	0.2966753577247413	REACT:R-HSA-168325	Viral Messenger RNA Synthesis	4.6	motor trigeminal nucleus
NDC1	25	1	457	1774	0.22797328538402262	0.028492035906578415	0.15342105263157896	0.2966753577247413	REACT:R-HSA-168325	Viral Messenger RNA Synthesis	6.0	nuclei of the trapezoid body
NDC1	25	1	457	1774	0.22797328538402262	0.028492035906578415	0.15342105263157896	0.2966753577247413	REACT:R-HSA-168325	Viral Messenger RNA Synthesis	5.8	nucleus accumbens
NDC1	25	1	457	1774	0.22797328538402262	0.028492035906578415	0.15342105263157896	0.2966753577247413	REACT:R-HSA-168325	Viral Messenger RNA Synthesis	5.9	nucleus ambiguus
NDC1	25	1	457	1774	0.22797328538402262	0.028492035906578415	0.15342105263157896	0.2966753577247413	REACT:R-HSA-168325	Viral Messenger RNA Synthesis	3.6	nucleus basalis of Meynert
NDC1	25	1	457	1774	0.22797328538402262	0.028492035906578415	0.15342105263157896	0.2966753577247413	REACT:R-HSA-168325	Viral Messenger RNA Synthesis	4.5	nucleus cuneatus
NDC1	25	1	457	1774	0.22797328538402262	0.028492035906578415	0.15342105263157896	0.2966753577247413	REACT:R-HSA-168325	Viral Messenger RNA Synthesis	4.2	nucleus gracilis
NDC1	25	1	457	1774	0.22797328538402262	0.028492035906578415	0.15342105263157896	0.2966753577247413	REACT:R-HSA-168325	Viral Messenger RNA Synthesis	8.6	nucleus of the diagonal band
NDC1	25	1	457	1774	0.22797328538402262	0.028492035906578415	0.15342105263157896	0.2966753577247413	REACT:R-HSA-168325	Viral Messenger RNA Synthesis	4.9	nucleus raphe magnus
NDC1	25	1	457	1774	0.22797328538402262	0.028492035906578415	0.15342105263157896	0.2966753577247413	REACT:R-HSA-168325	Viral Messenger RNA Synthesis	6.7	nucleus raphe obscurus
NDC1	25	1	457	1774	0.22797328538402262	0.028492035906578415	0.15342105263157896	0.2966753577247413	REACT:R-HSA-168325	Viral Messenger RNA Synthesis	6.9	nucleus raphe pallidus
NDC1	25	1	457	1774	0.22797328538402262	0.028492035906578415	0.15342105263157896	0.2966753577247413	REACT:R-HSA-168325	Viral Messenger RNA Synthesis	6.0	nucleus reuniens
NDC1	25	1	457	1774	0.22797328538402262	0.028492035906578415	0.15342105263157896	0.2966753577247413	REACT:R-HSA-168325	Viral Messenger RNA Synthesis	5.2	nucleus rhomboideus
NDC1	25	1	457	1774	0.22797328538402262	0.028492035906578415	0.15342105263157896	0.2966753577247413	REACT:R-HSA-168325	Viral Messenger RNA Synthesis	6.6	nucleus tractus solitarii
NDC1	25	1	457	1774	0.22797328538402262	0.028492035906578415	0.15342105263157896	0.2966753577247413	REACT:R-HSA-168325	Viral Messenger RNA Synthesis	4.8	occipital cortex
NDC1	25	1	457	1774	0.22797328538402262	0.028492035906578415	0.15342105263157896	0.2966753577247413	REACT:R-HSA-168325	Viral Messenger RNA Synthesis	6.5	occipital cortex (white matter)
NDC1	25	1	457	1774	0.22797328538402262	0.028492035906578415	0.15342105263157896	0.2966753577247413	REACT:R-HSA-168325	Viral Messenger RNA Synthesis	6.2	olfactory area
NDC1	25	1	457	1774	0.22797328538402262	0.028492035906578415	0.15342105263157896	0.2966753577247413	REACT:R-HSA-168325	Viral Messenger RNA Synthesis	6.2	olfactory tubercle
NDC1	25	1	457	1774	0.22797328538402262	0.028492035906578415	0.15342105263157896	0.2966753577247413	REACT:R-HSA-168325	Viral Messenger RNA Synthesis	4.0	orbitofrontal gyrus, anterior
NDC1	25	1	457	1774	0.22797328538402262	0.028492035906578415	0.15342105263157896	0.2966753577247413	REACT:R-HSA-168325	Viral Messenger RNA Synthesis	4.8	paracentral lobule, anterior
NDC1	25	1	457	1774	0.22797328538402262	0.028492035906578415	0.15342105263157896	0.2966753577247413	REACT:R-HSA-168325	Viral Messenger RNA Synthesis	4.1	paracentral lobule, posterior
NDC1	25	1	457	1774	0.22797328538402262	0.028492035906578415	0.15342105263157896	0.2966753577247413	REACT:R-HSA-168325	Viral Messenger RNA Synthesis	5.6	parahippocampal cortex
NDC1	25	1	457	1774	0.22797328538402262	0.028492035906578415	0.15342105263157896	0.2966753577247413	REACT:R-HSA-168325	Viral Messenger RNA Synthesis	10.2	parahippocampal cortex (white matter)
NDC1	25	1	457	1774	0.22797328538402262	0.028492035906578415	0.15342105263157896	0.2966753577247413	REACT:R-HSA-168325	Viral Messenger RNA Synthesis	6.7	paramedian reticular nucleus
NDC1	25	1	457	1774	0.22797328538402262	0.028492035906578415	0.15342105263157896	0.2966753577247413	REACT:R-HSA-168325	Viral Messenger RNA Synthesis	4.1	paraventricular nucleus
NDC1	25	1	457	1774	0.22797328538402262	0.028492035906578415	0.15342105263157896	0.2966753577247413	REACT:R-HSA-168325	Viral Messenger RNA Synthesis	3.1	parietal operculum
NDC1	25	1	457	1774	0.22797328538402262	0.028492035906578415	0.15342105263157896	0.2966753577247413	REACT:R-HSA-168325	Viral Messenger RNA Synthesis	5.9	parieto-insular cortex
NDC1	25	1	457	1774	0.22797328538402262	0.028492035906578415	0.15342105263157896	0.2966753577247413	REACT:R-HSA-168325	Viral Messenger RNA Synthesis	4.6	parieto-occipital transitional area
NDC1	25	1	457	1774	0.22797328538402262	0.028492035906578415	0.15342105263157896	0.2966753577247413	REACT:R-HSA-168325	Viral Messenger RNA Synthesis	7.4	parieto-temporal junction (white matter)
NDC1	25	1	457	1774	0.22797328538402262	0.028492035906578415	0.15342105263157896	0.2966753577247413	REACT:R-HSA-168325	Viral Messenger RNA Synthesis	5.5	parvicellular reticular nuclei
NDC1	25	1	457	1774	0.22797328538402262	0.028492035906578415	0.15342105263157896	0.2966753577247413	REACT:R-HSA-168325	Viral Messenger RNA Synthesis	5.7	parvicellular reticular nuclei, medullary
NDC1	25	1	457	1774	0.22797328538402262	0.028492035906578415	0.15342105263157896	0.2966753577247413	REACT:R-HSA-168325	Viral Messenger RNA Synthesis	6.3	pedunculopontine tegmental nucleus
NDC1	25	1	457	1774	0.22797328538402262	0.028492035906578415	0.15342105263157896	0.2966753577247413	REACT:R-HSA-168325	Viral Messenger RNA Synthesis	5.8	periaquaductal grey, anterior
NDC1	25	1	457	1774	0.22797328538402262	0.028492035906578415	0.15342105263157896	0.2966753577247413	REACT:R-HSA-168325	Viral Messenger RNA Synthesis	7.5	periaquaductal grey, dorsal
NDC1	25	1	457	1774	0.22797328538402262	0.028492035906578415	0.15342105263157896	0.2966753577247413	REACT:R-HSA-168325	Viral Messenger RNA Synthesis	6.6	periaquaductal grey, lateral
NDC1	25	1	457	1774	0.22797328538402262	0.028492035906578415	0.15342105263157896	0.2966753577247413	REACT:R-HSA-168325	Viral Messenger RNA Synthesis	8.3	perirhinal gyrus
NDC1	25	1	457	1774	0.22797328538402262	0.028492035906578415	0.15342105263157896	0.2966753577247413	REACT:R-HSA-168325	Viral Messenger RNA Synthesis	6.3	peritrigeminal nucleus
NDC1	25	1	457	1774	0.22797328538402262	0.028492035906578415	0.15342105263157896	0.2966753577247413	REACT:R-HSA-168325	Viral Messenger RNA Synthesis	5.1	piriform cortex
NDC1	25	1	457	1774	0.22797328538402262	0.028492035906578415	0.15342105263157896	0.2966753577247413	REACT:R-HSA-168325	Viral Messenger RNA Synthesis	6.4	pontine nuclei
NDC1	25	1	457	1774	0.22797328538402262	0.028492035906578415	0.15342105263157896	0.2966753577247413	REACT:R-HSA-168325	Viral Messenger RNA Synthesis	7.2	pontine raphe nucleus
NDC1	25	1	457	1774	0.22797328538402262	0.028492035906578415	0.15342105263157896	0.2966753577247413	REACT:R-HSA-168325	Viral Messenger RNA Synthesis	2.7	postcentral gyrus
NDC1	25	1	457	1774	0.22797328538402262	0.028492035906578415	0.15342105263157896	0.2966753577247413	REACT:R-HSA-168325	Viral Messenger RNA Synthesis	5.4	postcentral gyrus, dorsal
NDC1	25	1	457	1774	0.22797328538402262	0.028492035906578415	0.15342105263157896	0.2966753577247413	REACT:R-HSA-168325	Viral Messenger RNA Synthesis	6.1	postcentral gyrus, middle
NDC1	25	1	457	1774	0.22797328538402262	0.028492035906578415	0.15342105263157896	0.2966753577247413	REACT:R-HSA-168325	Viral Messenger RNA Synthesis	5.8	postcentral gyrus, ventral
NDC1	25	1	457	1774	0.22797328538402262	0.028492035906578415	0.15342105263157896	0.2966753577247413	REACT:R-HSA-168325	Viral Messenger RNA Synthesis	2.7	posterior cingulate cortex
NDC1	25	1	457	1774	0.22797328538402262	0.028492035906578415	0.15342105263157896	0.2966753577247413	REACT:R-HSA-168325	Viral Messenger RNA Synthesis	3.6	posterior cingulate cortex, dorsal
NDC1	25	1	457	1774	0.22797328538402262	0.028492035906578415	0.15342105263157896	0.2966753577247413	REACT:R-HSA-168325	Viral Messenger RNA Synthesis	4.5	posterior cingulate cortex, ventral
NDC1	25	1	457	1774	0.22797328538402262	0.028492035906578415	0.15342105263157896	0.2966753577247413	REACT:R-HSA-168325	Viral Messenger RNA Synthesis	5.5	posterior insular cortex
NDC1	25	1	457	1774	0.22797328538402262	0.028492035906578415	0.15342105263157896	0.2966753577247413	REACT:R-HSA-168325	Viral Messenger RNA Synthesis	3.1	posterior thalamic nucleus
NDC1	25	1	457	1774	0.22797328538402262	0.028492035906578415	0.15342105263157896	0.2966753577247413	REACT:R-HSA-168325	Viral Messenger RNA Synthesis	7.0	posteroventral cochlear nucleus
NDC1	25	1	457	1774	0.22797328538402262	0.028492035906578415	0.15342105263157896	0.2966753577247413	REACT:R-HSA-168325	Viral Messenger RNA Synthesis	2.4	precentral gyrus
NDC1	25	1	457	1774	0.22797328538402262	0.028492035906578415	0.15342105263157896	0.2966753577247413	REACT:R-HSA-168325	Viral Messenger RNA Synthesis	4.0	precentral gyrus, dorsal
NDC1	25	1	457	1774	0.22797328538402262	0.028492035906578415	0.15342105263157896	0.2966753577247413	REACT:R-HSA-168325	Viral Messenger RNA Synthesis	5.5	precentral gyrus, middle
NDC1	25	1	457	1774	0.22797328538402262	0.028492035906578415	0.15342105263157896	0.2966753577247413	REACT:R-HSA-168325	Viral Messenger RNA Synthesis	4.2	precentral gyrus, ventral
NDC1	25	1	457	1774	0.22797328538402262	0.028492035906578415	0.15342105263157896	0.2966753577247413	REACT:R-HSA-168325	Viral Messenger RNA Synthesis	4.9	precuneus
NDC1	25	1	457	1774	0.22797328538402262	0.028492035906578415	0.15342105263157896	0.2966753577247413	REACT:R-HSA-168325	Viral Messenger RNA Synthesis	5.5	premotor cortex, dorsal
NDC1	25	1	457	1774	0.22797328538402262	0.028492035906578415	0.15342105263157896	0.2966753577247413	REACT:R-HSA-168325	Viral Messenger RNA Synthesis	5.2	premotor cortex, ventral
NDC1	25	1	457	1774	0.22797328538402262	0.028492035906578415	0.15342105263157896	0.2966753577247413	REACT:R-HSA-168325	Viral Messenger RNA Synthesis	7.0	preoptic area
NDC1	25	1	457	1774	0.22797328538402262	0.028492035906578415	0.15342105263157896	0.2966753577247413	REACT:R-HSA-168325	Viral Messenger RNA Synthesis	6.5	prepositus hypoglossal nucleus
NDC1	25	1	457	1774	0.22797328538402262	0.028492035906578415	0.15342105263157896	0.2966753577247413	REACT:R-HSA-168325	Viral Messenger RNA Synthesis	6.8	pretectal area
NDC1	25	1	457	1774	0.22797328538402262	0.028492035906578415	0.15342105263157896	0.2966753577247413	REACT:R-HSA-168325	Viral Messenger RNA Synthesis	5.4	principal sensory trigeminal nucleus
NDC1	25	1	457	1774	0.22797328538402262	0.028492035906578415	0.15342105263157896	0.2966753577247413	REACT:R-HSA-168325	Viral Messenger RNA Synthesis	5.5	pulvinar
NDC1	25	1	457	1774	0.22797328538402262	0.028492035906578415	0.15342105263157896	0.2966753577247413	REACT:R-HSA-168325	Viral Messenger RNA Synthesis	4.8	putamen
NDC1	25	1	457	1774	0.22797328538402262	0.028492035906578415	0.15342105263157896	0.2966753577247413	REACT:R-HSA-168325	Viral Messenger RNA Synthesis	6.7	red nucleus
NDC1	25	1	457	1774	0.22797328538402262	0.028492035906578415	0.15342105263157896	0.2966753577247413	REACT:R-HSA-168325	Viral Messenger RNA Synthesis	4.6	reticular pontine nucleus, caudal
NDC1	25	1	457	1774	0.22797328538402262	0.028492035906578415	0.15342105263157896	0.2966753577247413	REACT:R-HSA-168325	Viral Messenger RNA Synthesis	6.0	reticular pontine nucleus, oral
NDC1	25	1	457	1774	0.22797328538402262	0.028492035906578415	0.15342105263157896	0.2966753577247413	REACT:R-HSA-168325	Viral Messenger RNA Synthesis	4.1	reticulotegmental nucleus
NDC1	25	1	457	1774	0.22797328538402262	0.028492035906578415	0.15342105263157896	0.2966753577247413	REACT:R-HSA-168325	Viral Messenger RNA Synthesis	6.0	retrosplenial cortex
NDC1	25	1	457	1774	0.22797328538402262	0.028492035906578415	0.15342105263157896	0.2966753577247413	REACT:R-HSA-168325	Viral Messenger RNA Synthesis	7.2	septal nuclei
NDC1	25	1	457	1774	0.22797328538402262	0.028492035906578415	0.15342105263157896	0.2966753577247413	REACT:R-HSA-168325	Viral Messenger RNA Synthesis	3.0	somatomor cortex, precentral gyrus (white matter)
NDC1	25	1	457	1774	0.22797328538402262	0.028492035906578415	0.15342105263157896	0.2966753577247413	REACT:R-HSA-168325	Viral Messenger RNA Synthesis	3.6	somatosensory cortex, postcentral gyrus, ventral (white matter)
NDC1	25	1	457	1774	0.22797328538402262	0.028492035906578415	0.15342105263157896	0.2966753577247413	REACT:R-HSA-168325	Viral Messenger RNA Synthesis	4.3	spinal trigeminal nucleus, caudal
NDC1	25	1	457	1774	0.22797328538402262	0.028492035906578415	0.15342105263157896	0.2966753577247413	REACT:R-HSA-168325	Viral Messenger RNA Synthesis	5.9	spinal trigeminal nucleus, interpolar
NDC1	25	1	457	1774	0.22797328538402262	0.028492035906578415	0.15342105263157896	0.2966753577247413	REACT:R-HSA-168325	Viral Messenger RNA Synthesis	6.5	spinal trigeminal nucleus, oral
NDC1	25	1	457	1774	0.22797328538402262	0.028492035906578415	0.15342105263157896	0.2966753577247413	REACT:R-HSA-168325	Viral Messenger RNA Synthesis	5.4	spinal vestibular nucleus
NDC1	25	1	457	1774	0.22797328538402262	0.028492035906578415	0.15342105263157896	0.2966753577247413	REACT:R-HSA-168325	Viral Messenger RNA Synthesis	6.9	stria terminalis, bed nucleus
NDC1	25	1	457	1774	0.22797328538402262	0.028492035906578415	0.15342105263157896	0.2966753577247413	REACT:R-HSA-168325	Viral Messenger RNA Synthesis	4.9	subcentral gyrus, S2
NDC1	25	1	457	1774	0.22797328538402262	0.028492035906578415	0.15342105263157896	0.2966753577247413	REACT:R-HSA-168325	Viral Messenger RNA Synthesis	6.4	subcoeruleus area
NDC1	25	1	457	1774	0.22797328538402262	0.028492035906578415	0.15342105263157896	0.2966753577247413	REACT:R-HSA-168325	Viral Messenger RNA Synthesis	6.3	subiculum
NDC1	25	1	457	1774	0.22797328538402262	0.028492035906578415	0.15342105263157896	0.2966753577247413	REACT:R-HSA-168325	Viral Messenger RNA Synthesis	5.6	substantia nigra
NDC1	25	1	457	1774	0.22797328538402262	0.028492035906578415	0.15342105263157896	0.2966753577247413	REACT:R-HSA-168325	Viral Messenger RNA Synthesis	5.1	subthalamic nucleus
NDC1	25	1	457	1774	0.22797328538402262	0.028492035906578415	0.15342105263157896	0.2966753577247413	REACT:R-HSA-168325	Viral Messenger RNA Synthesis	6.9	superior colliculus
NDC1	25	1	457	1774	0.22797328538402262	0.028492035906578415	0.15342105263157896	0.2966753577247413	REACT:R-HSA-168325	Viral Messenger RNA Synthesis	5.7	superior olive
NDC1	25	1	457	1774	0.22797328538402262	0.028492035906578415	0.15342105263157896	0.2966753577247413	REACT:R-HSA-168325	Viral Messenger RNA Synthesis	5.8	superior parietal lobule
NDC1	25	1	457	1774	0.22797328538402262	0.028492035906578415	0.15342105263157896	0.2966753577247413	REACT:R-HSA-168325	Viral Messenger RNA Synthesis	6.7	superior temporal gyrus
NDC1	25	1	457	1774	0.22797328538402262	0.028492035906578415	0.15342105263157896	0.2966753577247413	REACT:R-HSA-168325	Viral Messenger RNA Synthesis	5.8	superior vestibular nucleus
NDC1	25	1	457	1774	0.22797328538402262	0.028492035906578415	0.15342105263157896	0.2966753577247413	REACT:R-HSA-168325	Viral Messenger RNA Synthesis	4.1	supplementary motor cortex
NDC1	25	1	457	1774	0.22797328538402262	0.028492035906578415	0.15342105263157896	0.2966753577247413	REACT:R-HSA-168325	Viral Messenger RNA Synthesis	5.7	supramarginal gyrus
NDC1	25	1	457	1774	0.22797328538402262	0.028492035906578415	0.15342105263157896	0.2966753577247413	REACT:R-HSA-168325	Viral Messenger RNA Synthesis	6.6	supraoptic nucleus
NDC1	25	1	457	1774	0.22797328538402262	0.028492035906578415	0.15342105263157896	0.2966753577247413	REACT:R-HSA-168325	Viral Messenger RNA Synthesis	7.1	temporal pole
NDC1	25	1	457	1774	0.22797328538402262	0.028492035906578415	0.15342105263157896	0.2966753577247413	REACT:R-HSA-168325	Viral Messenger RNA Synthesis	6.3	temporal white matter
NDC1	25	1	457	1774	0.22797328538402262	0.028492035906578415	0.15342105263157896	0.2966753577247413	REACT:R-HSA-168325	Viral Messenger RNA Synthesis	5.0	temporo-insular cortex, parainsular gyrus
NDC1	25	1	457	1774	0.22797328538402262	0.028492035906578415	0.15342105263157896	0.2966753577247413	REACT:R-HSA-168325	Viral Messenger RNA Synthesis	7.4	temporo-occipital transitional zone
NDC1	25	1	457	1774	0.22797328538402262	0.028492035906578415	0.15342105263157896	0.2966753577247413	REACT:R-HSA-168325	Viral Messenger RNA Synthesis	6.7	transversal temporal gyrus, anterior
NDC1	25	1	457	1774	0.22797328538402262	0.028492035906578415	0.15342105263157896	0.2966753577247413	REACT:R-HSA-168325	Viral Messenger RNA Synthesis	6.1	transversal temporal gyrus, posterior
NDC1	25	1	457	1774	0.22797328538402262	0.028492035906578415	0.15342105263157896	0.2966753577247413	REACT:R-HSA-168325	Viral Messenger RNA Synthesis	5.4	ventral medullary reticular nucleus
NDC1	25	1	457	1774	0.22797328538402262	0.028492035906578415	0.15342105263157896	0.2966753577247413	REACT:R-HSA-168325	Viral Messenger RNA Synthesis	6.1	ventral periolivary nuclei
NDC1	25	1	457	1774	0.22797328538402262	0.028492035906578415	0.15342105263157896	0.2966753577247413	REACT:R-HSA-168325	Viral Messenger RNA Synthesis	4.5	ventral posterolateral thalamic nucleus
NDC1	25	1	457	1774	0.22797328538402262	0.028492035906578415	0.15342105263157896	0.2966753577247413	REACT:R-HSA-168325	Viral Messenger RNA Synthesis	5.1	ventral posteromedial thalamic nucleus
NDC1	25	1	457	1774	0.22797328538402262	0.028492035906578415	0.15342105263157896	0.2966753577247413	REACT:R-HSA-168325	Viral Messenger RNA Synthesis	6.8	ventral tegmental area
NDC1	25	1	457	1774	0.22797328538402262	0.028492035906578415	0.15342105263157896	0.2966753577247413	REACT:R-HSA-168325	Viral Messenger RNA Synthesis	5.5	ventral thalamic nuclei
NDC1	25	1	457	1774	0.22797328538402262	0.028492035906578415	0.15342105263157896	0.2966753577247413	REACT:R-HSA-168325	Viral Messenger RNA Synthesis	6.0	ventrolateral medulla, A1-C1 cell groups
NDC1	25	1	457	1774	0.22797328538402262	0.028492035906578415	0.15342105263157896	0.2966753577247413	REACT:R-HSA-168325	Viral Messenger RNA Synthesis	4.9	ventrolateral tegmental area, A5 NE cell group
NDC1	25	1	457	1774	0.22797328538402262	0.028492035906578415	0.15342105263157896	0.2966753577247413	REACT:R-HSA-168325	Viral Messenger RNA Synthesis	8.5	ventromedial nucleus
NDC1	25	1	457	1774	0.22797328538402262	0.028492035906578415	0.15342105263157896	0.2966753577247413	REACT:R-HSA-168325	Viral Messenger RNA Synthesis	8.2	vermis
NDC1	25	1	457	1774	0.22797328538402262	0.028492035906578415	0.15342105263157896	0.2966753577247413	REACT:R-HSA-168325	Viral Messenger RNA Synthesis	4.5	zona incerta
NDC1	25	1	457	1774	0.22797328538402262	0.028492035906578415	0.15342105263157896	0.2966753577247413	REACT:R-HSA-180910	Vpr-mediated nuclear import of PICs	4.5	amygdala
NDC1	25	1	457	1774	0.22797328538402262	0.028492035906578415	0.15342105263157896	0.2966753577247413	REACT:R-HSA-180910	Vpr-mediated nuclear import of PICs	6.0	angular gyrus
NDC1	25	1	457	1774	0.22797328538402262	0.028492035906578415	0.15342105263157896	0.2966753577247413	REACT:R-HSA-180910	Vpr-mediated nuclear import of PICs	8.5	angular gyrus (white matter)
NDC1	25	1	457	1774	0.22797328538402262	0.028492035906578415	0.15342105263157896	0.2966753577247413	REACT:R-HSA-180910	Vpr-mediated nuclear import of PICs	4.3	anterior cingulate cortex, supragenual-dorsal
NDC1	25	1	457	1774	0.22797328538402262	0.028492035906578415	0.15342105263157896	0.2966753577247413	REACT:R-HSA-180910	Vpr-mediated nuclear import of PICs	4.0	anterior cingulate cortex, supragenual-ventral
NDC1	25	1	457	1774	0.22797328538402262	0.028492035906578415	0.15342105263157896	0.2966753577247413	REACT:R-HSA-180910	Vpr-mediated nuclear import of PICs	6.3	anterior cochlear nucleus, ventral
NDC1	25	1	457	1774	0.22797328538402262	0.028492035906578415	0.15342105263157896	0.2966753577247413	REACT:R-HSA-180910	Vpr-mediated nuclear import of PICs	6.7	anterior funiculus (white matter)
NDC1	25	1	457	1774	0.22797328538402262	0.028492035906578415	0.15342105263157896	0.2966753577247413	REACT:R-HSA-180910	Vpr-mediated nuclear import of PICs	5.2	anterior insular cortex, dorsal
NDC1	25	1	457	1774	0.22797328538402262	0.028492035906578415	0.15342105263157896	0.2966753577247413	REACT:R-HSA-180910	Vpr-mediated nuclear import of PICs	7.0	anterior insular cortex, ventral
NDC1	25	1	457	1774	0.22797328538402262	0.028492035906578415	0.15342105263157896	0.2966753577247413	REACT:R-HSA-180910	Vpr-mediated nuclear import of PICs	5.9	anterior thalamic nucleus, ventral
NDC1	25	1	457	1774	0.22797328538402262	0.028492035906578415	0.15342105263157896	0.2966753577247413	REACT:R-HSA-180910	Vpr-mediated nuclear import of PICs	5.0	arcuate nucleus
NDC1	25	1	457	1774	0.22797328538402262	0.028492035906578415	0.15342105263157896	0.2966753577247413	REACT:R-HSA-180910	Vpr-mediated nuclear import of PICs	5.1	area parastriata, inferior
NDC1	25	1	457	1774	0.22797328538402262	0.028492035906578415	0.15342105263157896	0.2966753577247413	REACT:R-HSA-180910	Vpr-mediated nuclear import of PICs	5.8	area parastriata, parietal
NDC1	25	1	457	1774	0.22797328538402262	0.028492035906578415	0.15342105263157896	0.2966753577247413	REACT:R-HSA-180910	Vpr-mediated nuclear import of PICs	4.1	area parastriata, superior
NDC1	25	1	457	1774	0.22797328538402262	0.028492035906578415	0.15342105263157896	0.2966753577247413	REACT:R-HSA-180910	Vpr-mediated nuclear import of PICs	5.5	area parastriata, temporal
NDC1	25	1	457	1774	0.22797328538402262	0.028492035906578415	0.15342105263157896	0.2966753577247413	REACT:R-HSA-180910	Vpr-mediated nuclear import of PICs	4.7	area postrema
NDC1	25	1	457	1774	0.22797328538402262	0.028492035906578415	0.15342105263157896	0.2966753577247413	REACT:R-HSA-180910	Vpr-mediated nuclear import of PICs	6.2	area striata
NDC1	25	1	457	1774	0.22797328538402262	0.028492035906578415	0.15342105263157896	0.2966753577247413	REACT:R-HSA-180910	Vpr-mediated nuclear import of PICs	6.6	area striata (white matter)
NDC1	25	1	457	1774	0.22797328538402262	0.028492035906578415	0.15342105263157896	0.2966753577247413	REACT:R-HSA-180910	Vpr-mediated nuclear import of PICs	4.4	basal amygdala
NDC1	25	1	457	1774	0.22797328538402262	0.028492035906578415	0.15342105263157896	0.2966753577247413	REACT:R-HSA-180910	Vpr-mediated nuclear import of PICs	4.7	caudate nucleus
NDC1	25	1	457	1774	0.22797328538402262	0.028492035906578415	0.15342105263157896	0.2966753577247413	REACT:R-HSA-180910	Vpr-mediated nuclear import of PICs	4.5	central amygdala
NDC1	25	1	457	1774	0.22797328538402262	0.028492035906578415	0.15342105263157896	0.2966753577247413	REACT:R-HSA-180910	Vpr-mediated nuclear import of PICs	6.7	centromedial thalamic nucleus
NDC1	25	1	457	1774	0.22797328538402262	0.028492035906578415	0.15342105263157896	0.2966753577247413	REACT:R-HSA-180910	Vpr-mediated nuclear import of PICs	8.9	cerebellar cortex
NDC1	25	1	457	1774	0.22797328538402262	0.028492035906578415	0.15342105263157896	0.2966753577247413	REACT:R-HSA-180910	Vpr-mediated nuclear import of PICs	7.0	cerebellar nuclei
NDC1	25	1	457	1774	0.22797328538402262	0.028492035906578415	0.15342105263157896	0.2966753577247413	REACT:R-HSA-180910	Vpr-mediated nuclear import of PICs	7.9	cerebellar white matter
NDC1	25	1	457	1774	0.22797328538402262	0.028492035906578415	0.15342105263157896	0.2966753577247413	REACT:R-HSA-180910	Vpr-mediated nuclear import of PICs	6.0	cervical spinal cord, central gray
NDC1	25	1	457	1774	0.22797328538402262	0.028492035906578415	0.15342105263157896	0.2966753577247413	REACT:R-HSA-180910	Vpr-mediated nuclear import of PICs	5.7	cervical spinal cord, dorsal horn
NDC1	25	1	457	1774	0.22797328538402262	0.028492035906578415	0.15342105263157896	0.2966753577247413	REACT:R-HSA-180910	Vpr-mediated nuclear import of PICs	4.6	cervical spinal cord, ventral horn
NDC1	25	1	457	1774	0.22797328538402262	0.028492035906578415	0.15342105263157896	0.2966753577247413	REACT:R-HSA-180910	Vpr-mediated nuclear import of PICs	4.2	choroid plexus
NDC1	25	1	457	1774	0.22797328538402262	0.028492035906578415	0.15342105263157896	0.2966753577247413	REACT:R-HSA-180910	Vpr-mediated nuclear import of PICs	5.8	claustrum
NDC1	25	1	457	1774	0.22797328538402262	0.028492035906578415	0.15342105263157896	0.2966753577247413	REACT:R-HSA-180910	Vpr-mediated nuclear import of PICs	8.6	corpus callosum, genu (white matter)
NDC1	25	1	457	1774	0.22797328538402262	0.028492035906578415	0.15342105263157896	0.2966753577247413	REACT:R-HSA-180910	Vpr-mediated nuclear import of PICs	7.6	corpus callosum, splenium (white matter)
NDC1	25	1	457	1774	0.22797328538402262	0.028492035906578415	0.15342105263157896	0.2966753577247413	REACT:R-HSA-180910	Vpr-mediated nuclear import of PICs	4.8	corticomedial amygdala
NDC1	25	1	457	1774	0.22797328538402262	0.028492035906578415	0.15342105263157896	0.2966753577247413	REACT:R-HSA-180910	Vpr-mediated nuclear import of PICs	6.7	cuneiform nucleus
NDC1	25	1	457	1774	0.22797328538402262	0.028492035906578415	0.15342105263157896	0.2966753577247413	REACT:R-HSA-180910	Vpr-mediated nuclear import of PICs	4.8	dentate gyrus
NDC1	25	1	457	1774	0.22797328538402262	0.028492035906578415	0.15342105263157896	0.2966753577247413	REACT:R-HSA-180910	Vpr-mediated nuclear import of PICs	5.0	dorsal cochlear nucleus
NDC1	25	1	457	1774	0.22797328538402262	0.028492035906578415	0.15342105263157896	0.2966753577247413	REACT:R-HSA-180910	Vpr-mediated nuclear import of PICs	6.0	dorsal funiculus (white matter)
NDC1	25	1	457	1774	0.22797328538402262	0.028492035906578415	0.15342105263157896	0.2966753577247413	REACT:R-HSA-180910	Vpr-mediated nuclear import of PICs	6.0	dorsal medullary reticular nucleus
NDC1	25	1	457	1774	0.22797328538402262	0.028492035906578415	0.15342105263157896	0.2966753577247413	REACT:R-HSA-180910	Vpr-mediated nuclear import of PICs	4.1	dorsal motor vagal complex
NDC1	25	1	457	1774	0.22797328538402262	0.028492035906578415	0.15342105263157896	0.2966753577247413	REACT:R-HSA-180910	Vpr-mediated nuclear import of PICs	7.6	dorsal raphe nucleus
NDC1	25	1	457	1774	0.22797328538402262	0.028492035906578415	0.15342105263157896	0.2966753577247413	REACT:R-HSA-180910	Vpr-mediated nuclear import of PICs	4.6	dorsal tegmental nucleus
NDC1	25	1	457	1774	0.22797328538402262	0.028492035906578415	0.15342105263157896	0.2966753577247413	REACT:R-HSA-180910	Vpr-mediated nuclear import of PICs	6.2	dorsolateral tegmental area
NDC1	25	1	457	1774	0.22797328538402262	0.028492035906578415	0.15342105263157896	0.2966753577247413	REACT:R-HSA-180910	Vpr-mediated nuclear import of PICs	7.5	dorsomedial nucleus
NDC1	25	1	457	1774	0.22797328538402262	0.028492035906578415	0.15342105263157896	0.2966753577247413	REACT:R-HSA-180910	Vpr-mediated nuclear import of PICs	6.0	entorhinal gyrus
NDC1	25	1	457	1774	0.22797328538402262	0.028492035906578415	0.15342105263157896	0.2966753577247413	REACT:R-HSA-180910	Vpr-mediated nuclear import of PICs	8.4	flocculonodular lobe
NDC1	25	1	457	1774	0.22797328538402262	0.028492035906578415	0.15342105263157896	0.2966753577247413	REACT:R-HSA-180910	Vpr-mediated nuclear import of PICs	4.2	frontal eye field
NDC1	25	1	457	1774	0.22797328538402262	0.028492035906578415	0.15342105263157896	0.2966753577247413	REACT:R-HSA-180910	Vpr-mediated nuclear import of PICs	7.2	frontal operculum
NDC1	25	1	457	1774	0.22797328538402262	0.028492035906578415	0.15342105263157896	0.2966753577247413	REACT:R-HSA-180910	Vpr-mediated nuclear import of PICs	6.2	fusiform gyrus
NDC1	25	1	457	1774	0.22797328538402262	0.028492035906578415	0.15342105263157896	0.2966753577247413	REACT:R-HSA-180910	Vpr-mediated nuclear import of PICs	5.7	gigantocellular reticular nuclei, medullary
NDC1	25	1	457	1774	0.22797328538402262	0.028492035906578415	0.15342105263157896	0.2966753577247413	REACT:R-HSA-180910	Vpr-mediated nuclear import of PICs	5.1	gigantocellular reticular nuclei, pars
NDC1	25	1	457	1774	0.22797328538402262	0.028492035906578415	0.15342105263157896	0.2966753577247413	REACT:R-HSA-180910	Vpr-mediated nuclear import of PICs	5.7	globus pallidus, externus
NDC1	25	1	457	1774	0.22797328538402262	0.028492035906578415	0.15342105263157896	0.2966753577247413	REACT:R-HSA-180910	Vpr-mediated nuclear import of PICs	6.8	globus pallidus, internus
NDC1	25	1	457	1774	0.22797328538402262	0.028492035906578415	0.15342105263157896	0.2966753577247413	REACT:R-HSA-180910	Vpr-mediated nuclear import of PICs	6.3	habenula
NDC1	25	1	457	1774	0.22797328538402262	0.028492035906578415	0.15342105263157896	0.2966753577247413	REACT:R-HSA-180910	Vpr-mediated nuclear import of PICs	5.4	hippocampus
NDC1	25	1	457	1774	0.22797328538402262	0.028492035906578415	0.15342105263157896	0.2966753577247413	REACT:R-HSA-180910	Vpr-mediated nuclear import of PICs	6.5	hippocampus, CA1
NDC1	25	1	457	1774	0.22797328538402262	0.028492035906578415	0.15342105263157896	0.2966753577247413	REACT:R-HSA-180910	Vpr-mediated nuclear import of PICs	6.2	hippocampus, CA2
NDC1	25	1	457	1774	0.22797328538402262	0.028492035906578415	0.15342105263157896	0.2966753577247413	REACT:R-HSA-180910	Vpr-mediated nuclear import of PICs	5.6	hippocampus, CA3
NDC1	25	1	457	1774	0.22797328538402262	0.028492035906578415	0.15342105263157896	0.2966753577247413	REACT:R-HSA-180910	Vpr-mediated nuclear import of PICs	7.9	inferior colliculus
NDC1	25	1	457	1774	0.22797328538402262	0.028492035906578415	0.15342105263157896	0.2966753577247413	REACT:R-HSA-180910	Vpr-mediated nuclear import of PICs	4.8	inferior frontal gyrus, opercular
NDC1	25	1	457	1774	0.22797328538402262	0.028492035906578415	0.15342105263157896	0.2966753577247413	REACT:R-HSA-180910	Vpr-mediated nuclear import of PICs	4.8	inferior olive
NDC1	25	1	457	1774	0.22797328538402262	0.028492035906578415	0.15342105263157896	0.2966753577247413	REACT:R-HSA-180910	Vpr-mediated nuclear import of PICs	4.1	inferior parietal lobule
NDC1	25	1	457	1774	0.22797328538402262	0.028492035906578415	0.15342105263157896	0.2966753577247413	REACT:R-HSA-180910	Vpr-mediated nuclear import of PICs	7.3	inferior temporal gyrus
NDC1	25	1	457	1774	0.22797328538402262	0.028492035906578415	0.15342105263157896	0.2966753577247413	REACT:R-HSA-180910	Vpr-mediated nuclear import of PICs	5.0	intraparietal deep sulcus
NDC1	25	1	457	1774	0.22797328538402262	0.028492035906578415	0.15342105263157896	0.2966753577247413	REACT:R-HSA-180910	Vpr-mediated nuclear import of PICs	5.6	Kolliker-Fuse nucleus
NDC1	25	1	457	1774	0.22797328538402262	0.028492035906578415	0.15342105263157896	0.2966753577247413	REACT:R-HSA-180910	Vpr-mediated nuclear import of PICs	4.1	lateral amygdala
NDC1	25	1	457	1774	0.22797328538402262	0.028492035906578415	0.15342105263157896	0.2966753577247413	REACT:R-HSA-180910	Vpr-mediated nuclear import of PICs	6.3	lateral funiculus (white matter)
NDC1	25	1	457	1774	0.22797328538402262	0.028492035906578415	0.15342105263157896	0.2966753577247413	REACT:R-HSA-180910	Vpr-mediated nuclear import of PICs	4.8	lateral geniculate body
NDC1	25	1	457	1774	0.22797328538402262	0.028492035906578415	0.15342105263157896	0.2966753577247413	REACT:R-HSA-180910	Vpr-mediated nuclear import of PICs	5.5	lateral hypothalamic area
NDC1	25	1	457	1774	0.22797328538402262	0.028492035906578415	0.15342105263157896	0.2966753577247413	REACT:R-HSA-180910	Vpr-mediated nuclear import of PICs	6.0	lateral lemniscal nuclei
NDC1	25	1	457	1774	0.22797328538402262	0.028492035906578415	0.15342105263157896	0.2966753577247413	REACT:R-HSA-180910	Vpr-mediated nuclear import of PICs	5.6	lateral medullary reticular nucleus
NDC1	25	1	457	1774	0.22797328538402262	0.028492035906578415	0.15342105263157896	0.2966753577247413	REACT:R-HSA-180910	Vpr-mediated nuclear import of PICs	6.7	lateral parabrachial nucleus
NDC1	25	1	457	1774	0.22797328538402262	0.028492035906578415	0.15342105263157896	0.2966753577247413	REACT:R-HSA-180910	Vpr-mediated nuclear import of PICs	4.2	lateral thalamic nuclei
NDC1	25	1	457	1774	0.22797328538402262	0.028492035906578415	0.15342105263157896	0.2966753577247413	REACT:R-HSA-180910	Vpr-mediated nuclear import of PICs	5.3	lateral vestibular nucleus
NDC1	25	1	457	1774	0.22797328538402262	0.028492035906578415	0.15342105263157896	0.2966753577247413	REACT:R-HSA-180910	Vpr-mediated nuclear import of PICs	6.5	lingual gyrus
NDC1	25	1	457	1774	0.22797328538402262	0.028492035906578415	0.15342105263157896	0.2966753577247413	REACT:R-HSA-180910	Vpr-mediated nuclear import of PICs	5.1	locus coeruleus
NDC1	25	1	457	1774	0.22797328538402262	0.028492035906578415	0.15342105263157896	0.2966753577247413	REACT:R-HSA-180910	Vpr-mediated nuclear import of PICs	7.2	mammillary body
NDC1	25	1	457	1774	0.22797328538402262	0.028492035906578415	0.15342105263157896	0.2966753577247413	REACT:R-HSA-180910	Vpr-mediated nuclear import of PICs	5.2	medial dorsal thalamic nucleus
NDC1	25	1	457	1774	0.22797328538402262	0.028492035906578415	0.15342105263157896	0.2966753577247413	REACT:R-HSA-180910	Vpr-mediated nuclear import of PICs	4.7	medial geniculate body
NDC1	25	1	457	1774	0.22797328538402262	0.028492035906578415	0.15342105263157896	0.2966753577247413	REACT:R-HSA-180910	Vpr-mediated nuclear import of PICs	6.8	medial olivary nucleus
NDC1	25	1	457	1774	0.22797328538402262	0.028492035906578415	0.15342105263157896	0.2966753577247413	REACT:R-HSA-180910	Vpr-mediated nuclear import of PICs	6.2	medial parabrachial nucleus
NDC1	25	1	457	1774	0.22797328538402262	0.028492035906578415	0.15342105263157896	0.2966753577247413	REACT:R-HSA-180910	Vpr-mediated nuclear import of PICs	6.3	medial periolivary nuclei
NDC1	25	1	457	1774	0.22797328538402262	0.028492035906578415	0.15342105263157896	0.2966753577247413	REACT:R-HSA-180910	Vpr-mediated nuclear import of PICs	5.0	medial vestibular nucleus
NDC1	25	1	457	1774	0.22797328538402262	0.028492035906578415	0.15342105263157896	0.2966753577247413	REACT:R-HSA-180910	Vpr-mediated nuclear import of PICs	5.1	median raphe nucleus
NDC1	25	1	457	1774	0.22797328538402262	0.028492035906578415	0.15342105263157896	0.2966753577247413	REACT:R-HSA-180910	Vpr-mediated nuclear import of PICs	3.8	middle cingulate cortex
NDC1	25	1	457	1774	0.22797328538402262	0.028492035906578415	0.15342105263157896	0.2966753577247413	REACT:R-HSA-180910	Vpr-mediated nuclear import of PICs	6.5	middle temporal gyrus
NDC1	25	1	457	1774	0.22797328538402262	0.028492035906578415	0.15342105263157896	0.2966753577247413	REACT:R-HSA-180910	Vpr-mediated nuclear import of PICs	4.6	motor facial nucleus
NDC1	25	1	457	1774	0.22797328538402262	0.028492035906578415	0.15342105263157896	0.2966753577247413	REACT:R-HSA-180910	Vpr-mediated nuclear import of PICs	5.1	motor hypoglossal nucleus
NDC1	25	1	457	1774	0.22797328538402262	0.028492035906578415	0.15342105263157896	0.2966753577247413	REACT:R-HSA-180910	Vpr-mediated nuclear import of PICs	4.6	motor trigeminal nucleus
NDC1	25	1	457	1774	0.22797328538402262	0.028492035906578415	0.15342105263157896	0.2966753577247413	REACT:R-HSA-180910	Vpr-mediated nuclear import of PICs	6.0	nuclei of the trapezoid body
NDC1	25	1	457	1774	0.22797328538402262	0.028492035906578415	0.15342105263157896	0.2966753577247413	REACT:R-HSA-180910	Vpr-mediated nuclear import of PICs	5.8	nucleus accumbens
NDC1	25	1	457	1774	0.22797328538402262	0.028492035906578415	0.15342105263157896	0.2966753577247413	REACT:R-HSA-180910	Vpr-mediated nuclear import of PICs	5.9	nucleus ambiguus
NDC1	25	1	457	1774	0.22797328538402262	0.028492035906578415	0.15342105263157896	0.2966753577247413	REACT:R-HSA-180910	Vpr-mediated nuclear import of PICs	3.6	nucleus basalis of Meynert
NDC1	25	1	457	1774	0.22797328538402262	0.028492035906578415	0.15342105263157896	0.2966753577247413	REACT:R-HSA-180910	Vpr-mediated nuclear import of PICs	4.5	nucleus cuneatus
NDC1	25	1	457	1774	0.22797328538402262	0.028492035906578415	0.15342105263157896	0.2966753577247413	REACT:R-HSA-180910	Vpr-mediated nuclear import of PICs	4.2	nucleus gracilis
NDC1	25	1	457	1774	0.22797328538402262	0.028492035906578415	0.15342105263157896	0.2966753577247413	REACT:R-HSA-180910	Vpr-mediated nuclear import of PICs	8.6	nucleus of the diagonal band
NDC1	25	1	457	1774	0.22797328538402262	0.028492035906578415	0.15342105263157896	0.2966753577247413	REACT:R-HSA-180910	Vpr-mediated nuclear import of PICs	4.9	nucleus raphe magnus
NDC1	25	1	457	1774	0.22797328538402262	0.028492035906578415	0.15342105263157896	0.2966753577247413	REACT:R-HSA-180910	Vpr-mediated nuclear import of PICs	6.7	nucleus raphe obscurus
NDC1	25	1	457	1774	0.22797328538402262	0.028492035906578415	0.15342105263157896	0.2966753577247413	REACT:R-HSA-180910	Vpr-mediated nuclear import of PICs	6.9	nucleus raphe pallidus
NDC1	25	1	457	1774	0.22797328538402262	0.028492035906578415	0.15342105263157896	0.2966753577247413	REACT:R-HSA-180910	Vpr-mediated nuclear import of PICs	6.0	nucleus reuniens
NDC1	25	1	457	1774	0.22797328538402262	0.028492035906578415	0.15342105263157896	0.2966753577247413	REACT:R-HSA-180910	Vpr-mediated nuclear import of PICs	5.2	nucleus rhomboideus
NDC1	25	1	457	1774	0.22797328538402262	0.028492035906578415	0.15342105263157896	0.2966753577247413	REACT:R-HSA-180910	Vpr-mediated nuclear import of PICs	6.6	nucleus tractus solitarii
NDC1	25	1	457	1774	0.22797328538402262	0.028492035906578415	0.15342105263157896	0.2966753577247413	REACT:R-HSA-180910	Vpr-mediated nuclear import of PICs	4.8	occipital cortex
NDC1	25	1	457	1774	0.22797328538402262	0.028492035906578415	0.15342105263157896	0.2966753577247413	REACT:R-HSA-180910	Vpr-mediated nuclear import of PICs	6.5	occipital cortex (white matter)
NDC1	25	1	457	1774	0.22797328538402262	0.028492035906578415	0.15342105263157896	0.2966753577247413	REACT:R-HSA-180910	Vpr-mediated nuclear import of PICs	6.2	olfactory area
NDC1	25	1	457	1774	0.22797328538402262	0.028492035906578415	0.15342105263157896	0.2966753577247413	REACT:R-HSA-180910	Vpr-mediated nuclear import of PICs	6.2	olfactory tubercle
NDC1	25	1	457	1774	0.22797328538402262	0.028492035906578415	0.15342105263157896	0.2966753577247413	REACT:R-HSA-180910	Vpr-mediated nuclear import of PICs	4.0	orbitofrontal gyrus, anterior
NDC1	25	1	457	1774	0.22797328538402262	0.028492035906578415	0.15342105263157896	0.2966753577247413	REACT:R-HSA-180910	Vpr-mediated nuclear import of PICs	4.8	paracentral lobule, anterior
NDC1	25	1	457	1774	0.22797328538402262	0.028492035906578415	0.15342105263157896	0.2966753577247413	REACT:R-HSA-180910	Vpr-mediated nuclear import of PICs	4.1	paracentral lobule, posterior
NDC1	25	1	457	1774	0.22797328538402262	0.028492035906578415	0.15342105263157896	0.2966753577247413	REACT:R-HSA-180910	Vpr-mediated nuclear import of PICs	5.6	parahippocampal cortex
NDC1	25	1	457	1774	0.22797328538402262	0.028492035906578415	0.15342105263157896	0.2966753577247413	REACT:R-HSA-180910	Vpr-mediated nuclear import of PICs	10.2	parahippocampal cortex (white matter)
NDC1	25	1	457	1774	0.22797328538402262	0.028492035906578415	0.15342105263157896	0.2966753577247413	REACT:R-HSA-180910	Vpr-mediated nuclear import of PICs	6.7	paramedian reticular nucleus
NDC1	25	1	457	1774	0.22797328538402262	0.028492035906578415	0.15342105263157896	0.2966753577247413	REACT:R-HSA-180910	Vpr-mediated nuclear import of PICs	4.1	paraventricular nucleus
NDC1	25	1	457	1774	0.22797328538402262	0.028492035906578415	0.15342105263157896	0.2966753577247413	REACT:R-HSA-180910	Vpr-mediated nuclear import of PICs	3.1	parietal operculum
NDC1	25	1	457	1774	0.22797328538402262	0.028492035906578415	0.15342105263157896	0.2966753577247413	REACT:R-HSA-180910	Vpr-mediated nuclear import of PICs	5.9	parieto-insular cortex
NDC1	25	1	457	1774	0.22797328538402262	0.028492035906578415	0.15342105263157896	0.2966753577247413	REACT:R-HSA-180910	Vpr-mediated nuclear import of PICs	4.6	parieto-occipital transitional area
NDC1	25	1	457	1774	0.22797328538402262	0.028492035906578415	0.15342105263157896	0.2966753577247413	REACT:R-HSA-180910	Vpr-mediated nuclear import of PICs	7.4	parieto-temporal junction (white matter)
NDC1	25	1	457	1774	0.22797328538402262	0.028492035906578415	0.15342105263157896	0.2966753577247413	REACT:R-HSA-180910	Vpr-mediated nuclear import of PICs	5.5	parvicellular reticular nuclei
NDC1	25	1	457	1774	0.22797328538402262	0.028492035906578415	0.15342105263157896	0.2966753577247413	REACT:R-HSA-180910	Vpr-mediated nuclear import of PICs	5.7	parvicellular reticular nuclei, medullary
NDC1	25	1	457	1774	0.22797328538402262	0.028492035906578415	0.15342105263157896	0.2966753577247413	REACT:R-HSA-180910	Vpr-mediated nuclear import of PICs	6.3	pedunculopontine tegmental nucleus
NDC1	25	1	457	1774	0.22797328538402262	0.028492035906578415	0.15342105263157896	0.2966753577247413	REACT:R-HSA-180910	Vpr-mediated nuclear import of PICs	5.8	periaquaductal grey, anterior
NDC1	25	1	457	1774	0.22797328538402262	0.028492035906578415	0.15342105263157896	0.2966753577247413	REACT:R-HSA-180910	Vpr-mediated nuclear import of PICs	7.5	periaquaductal grey, dorsal
NDC1	25	1	457	1774	0.22797328538402262	0.028492035906578415	0.15342105263157896	0.2966753577247413	REACT:R-HSA-180910	Vpr-mediated nuclear import of PICs	6.6	periaquaductal grey, lateral
NDC1	25	1	457	1774	0.22797328538402262	0.028492035906578415	0.15342105263157896	0.2966753577247413	REACT:R-HSA-180910	Vpr-mediated nuclear import of PICs	8.3	perirhinal gyrus
NDC1	25	1	457	1774	0.22797328538402262	0.028492035906578415	0.15342105263157896	0.2966753577247413	REACT:R-HSA-180910	Vpr-mediated nuclear import of PICs	6.3	peritrigeminal nucleus
NDC1	25	1	457	1774	0.22797328538402262	0.028492035906578415	0.15342105263157896	0.2966753577247413	REACT:R-HSA-180910	Vpr-mediated nuclear import of PICs	5.1	piriform cortex
NDC1	25	1	457	1774	0.22797328538402262	0.028492035906578415	0.15342105263157896	0.2966753577247413	REACT:R-HSA-180910	Vpr-mediated nuclear import of PICs	6.4	pontine nuclei
NDC1	25	1	457	1774	0.22797328538402262	0.028492035906578415	0.15342105263157896	0.2966753577247413	REACT:R-HSA-180910	Vpr-mediated nuclear import of PICs	7.2	pontine raphe nucleus
NDC1	25	1	457	1774	0.22797328538402262	0.028492035906578415	0.15342105263157896	0.2966753577247413	REACT:R-HSA-180910	Vpr-mediated nuclear import of PICs	2.7	postcentral gyrus
NDC1	25	1	457	1774	0.22797328538402262	0.028492035906578415	0.15342105263157896	0.2966753577247413	REACT:R-HSA-180910	Vpr-mediated nuclear import of PICs	5.4	postcentral gyrus, dorsal
NDC1	25	1	457	1774	0.22797328538402262	0.028492035906578415	0.15342105263157896	0.2966753577247413	REACT:R-HSA-180910	Vpr-mediated nuclear import of PICs	6.1	postcentral gyrus, middle
NDC1	25	1	457	1774	0.22797328538402262	0.028492035906578415	0.15342105263157896	0.2966753577247413	REACT:R-HSA-180910	Vpr-mediated nuclear import of PICs	5.8	postcentral gyrus, ventral
NDC1	25	1	457	1774	0.22797328538402262	0.028492035906578415	0.15342105263157896	0.2966753577247413	REACT:R-HSA-180910	Vpr-mediated nuclear import of PICs	2.7	posterior cingulate cortex
NDC1	25	1	457	1774	0.22797328538402262	0.028492035906578415	0.15342105263157896	0.2966753577247413	REACT:R-HSA-180910	Vpr-mediated nuclear import of PICs	3.6	posterior cingulate cortex, dorsal
NDC1	25	1	457	1774	0.22797328538402262	0.028492035906578415	0.15342105263157896	0.2966753577247413	REACT:R-HSA-180910	Vpr-mediated nuclear import of PICs	4.5	posterior cingulate cortex, ventral
NDC1	25	1	457	1774	0.22797328538402262	0.028492035906578415	0.15342105263157896	0.2966753577247413	REACT:R-HSA-180910	Vpr-mediated nuclear import of PICs	5.5	posterior insular cortex
NDC1	25	1	457	1774	0.22797328538402262	0.028492035906578415	0.15342105263157896	0.2966753577247413	REACT:R-HSA-180910	Vpr-mediated nuclear import of PICs	3.1	posterior thalamic nucleus
NDC1	25	1	457	1774	0.22797328538402262	0.028492035906578415	0.15342105263157896	0.2966753577247413	REACT:R-HSA-180910	Vpr-mediated nuclear import of PICs	7.0	posteroventral cochlear nucleus
NDC1	25	1	457	1774	0.22797328538402262	0.028492035906578415	0.15342105263157896	0.2966753577247413	REACT:R-HSA-180910	Vpr-mediated nuclear import of PICs	2.4	precentral gyrus
NDC1	25	1	457	1774	0.22797328538402262	0.028492035906578415	0.15342105263157896	0.2966753577247413	REACT:R-HSA-180910	Vpr-mediated nuclear import of PICs	4.0	precentral gyrus, dorsal
NDC1	25	1	457	1774	0.22797328538402262	0.028492035906578415	0.15342105263157896	0.2966753577247413	REACT:R-HSA-180910	Vpr-mediated nuclear import of PICs	5.5	precentral gyrus, middle
NDC1	25	1	457	1774	0.22797328538402262	0.028492035906578415	0.15342105263157896	0.2966753577247413	REACT:R-HSA-180910	Vpr-mediated nuclear import of PICs	4.2	precentral gyrus, ventral
NDC1	25	1	457	1774	0.22797328538402262	0.028492035906578415	0.15342105263157896	0.2966753577247413	REACT:R-HSA-180910	Vpr-mediated nuclear import of PICs	4.9	precuneus
NDC1	25	1	457	1774	0.22797328538402262	0.028492035906578415	0.15342105263157896	0.2966753577247413	REACT:R-HSA-180910	Vpr-mediated nuclear import of PICs	5.5	premotor cortex, dorsal
NDC1	25	1	457	1774	0.22797328538402262	0.028492035906578415	0.15342105263157896	0.2966753577247413	REACT:R-HSA-180910	Vpr-mediated nuclear import of PICs	5.2	premotor cortex, ventral
NDC1	25	1	457	1774	0.22797328538402262	0.028492035906578415	0.15342105263157896	0.2966753577247413	REACT:R-HSA-180910	Vpr-mediated nuclear import of PICs	7.0	preoptic area
NDC1	25	1	457	1774	0.22797328538402262	0.028492035906578415	0.15342105263157896	0.2966753577247413	REACT:R-HSA-180910	Vpr-mediated nuclear import of PICs	6.5	prepositus hypoglossal nucleus
NDC1	25	1	457	1774	0.22797328538402262	0.028492035906578415	0.15342105263157896	0.2966753577247413	REACT:R-HSA-180910	Vpr-mediated nuclear import of PICs	6.8	pretectal area
NDC1	25	1	457	1774	0.22797328538402262	0.028492035906578415	0.15342105263157896	0.2966753577247413	REACT:R-HSA-180910	Vpr-mediated nuclear import of PICs	5.4	principal sensory trigeminal nucleus
NDC1	25	1	457	1774	0.22797328538402262	0.028492035906578415	0.15342105263157896	0.2966753577247413	REACT:R-HSA-180910	Vpr-mediated nuclear import of PICs	5.5	pulvinar
NDC1	25	1	457	1774	0.22797328538402262	0.028492035906578415	0.15342105263157896	0.2966753577247413	REACT:R-HSA-180910	Vpr-mediated nuclear import of PICs	4.8	putamen
NDC1	25	1	457	1774	0.22797328538402262	0.028492035906578415	0.15342105263157896	0.2966753577247413	REACT:R-HSA-180910	Vpr-mediated nuclear import of PICs	6.7	red nucleus
NDC1	25	1	457	1774	0.22797328538402262	0.028492035906578415	0.15342105263157896	0.2966753577247413	REACT:R-HSA-180910	Vpr-mediated nuclear import of PICs	4.6	reticular pontine nucleus, caudal
NDC1	25	1	457	1774	0.22797328538402262	0.028492035906578415	0.15342105263157896	0.2966753577247413	REACT:R-HSA-180910	Vpr-mediated nuclear import of PICs	6.0	reticular pontine nucleus, oral
NDC1	25	1	457	1774	0.22797328538402262	0.028492035906578415	0.15342105263157896	0.2966753577247413	REACT:R-HSA-180910	Vpr-mediated nuclear import of PICs	4.1	reticulotegmental nucleus
NDC1	25	1	457	1774	0.22797328538402262	0.028492035906578415	0.15342105263157896	0.2966753577247413	REACT:R-HSA-180910	Vpr-mediated nuclear import of PICs	6.0	retrosplenial cortex
NDC1	25	1	457	1774	0.22797328538402262	0.028492035906578415	0.15342105263157896	0.2966753577247413	REACT:R-HSA-180910	Vpr-mediated nuclear import of PICs	7.2	septal nuclei
NDC1	25	1	457	1774	0.22797328538402262	0.028492035906578415	0.15342105263157896	0.2966753577247413	REACT:R-HSA-180910	Vpr-mediated nuclear import of PICs	3.0	somatomor cortex, precentral gyrus (white matter)
NDC1	25	1	457	1774	0.22797328538402262	0.028492035906578415	0.15342105263157896	0.2966753577247413	REACT:R-HSA-180910	Vpr-mediated nuclear import of PICs	3.6	somatosensory cortex, postcentral gyrus, ventral (white matter)
NDC1	25	1	457	1774	0.22797328538402262	0.028492035906578415	0.15342105263157896	0.2966753577247413	REACT:R-HSA-180910	Vpr-mediated nuclear import of PICs	4.3	spinal trigeminal nucleus, caudal
NDC1	25	1	457	1774	0.22797328538402262	0.028492035906578415	0.15342105263157896	0.2966753577247413	REACT:R-HSA-180910	Vpr-mediated nuclear import of PICs	5.9	spinal trigeminal nucleus, interpolar
NDC1	25	1	457	1774	0.22797328538402262	0.028492035906578415	0.15342105263157896	0.2966753577247413	REACT:R-HSA-180910	Vpr-mediated nuclear import of PICs	6.5	spinal trigeminal nucleus, oral
NDC1	25	1	457	1774	0.22797328538402262	0.028492035906578415	0.15342105263157896	0.2966753577247413	REACT:R-HSA-180910	Vpr-mediated nuclear import of PICs	5.4	spinal vestibular nucleus
NDC1	25	1	457	1774	0.22797328538402262	0.028492035906578415	0.15342105263157896	0.2966753577247413	REACT:R-HSA-180910	Vpr-mediated nuclear import of PICs	6.9	stria terminalis, bed nucleus
NDC1	25	1	457	1774	0.22797328538402262	0.028492035906578415	0.15342105263157896	0.2966753577247413	REACT:R-HSA-180910	Vpr-mediated nuclear import of PICs	4.9	subcentral gyrus, S2
NDC1	25	1	457	1774	0.22797328538402262	0.028492035906578415	0.15342105263157896	0.2966753577247413	REACT:R-HSA-180910	Vpr-mediated nuclear import of PICs	6.4	subcoeruleus area
NDC1	25	1	457	1774	0.22797328538402262	0.028492035906578415	0.15342105263157896	0.2966753577247413	REACT:R-HSA-180910	Vpr-mediated nuclear import of PICs	6.3	subiculum
NDC1	25	1	457	1774	0.22797328538402262	0.028492035906578415	0.15342105263157896	0.2966753577247413	REACT:R-HSA-180910	Vpr-mediated nuclear import of PICs	5.6	substantia nigra
NDC1	25	1	457	1774	0.22797328538402262	0.028492035906578415	0.15342105263157896	0.2966753577247413	REACT:R-HSA-180910	Vpr-mediated nuclear import of PICs	5.1	subthalamic nucleus
NDC1	25	1	457	1774	0.22797328538402262	0.028492035906578415	0.15342105263157896	0.2966753577247413	REACT:R-HSA-180910	Vpr-mediated nuclear import of PICs	6.9	superior colliculus
NDC1	25	1	457	1774	0.22797328538402262	0.028492035906578415	0.15342105263157896	0.2966753577247413	REACT:R-HSA-180910	Vpr-mediated nuclear import of PICs	5.7	superior olive
NDC1	25	1	457	1774	0.22797328538402262	0.028492035906578415	0.15342105263157896	0.2966753577247413	REACT:R-HSA-180910	Vpr-mediated nuclear import of PICs	5.8	superior parietal lobule
NDC1	25	1	457	1774	0.22797328538402262	0.028492035906578415	0.15342105263157896	0.2966753577247413	REACT:R-HSA-180910	Vpr-mediated nuclear import of PICs	6.7	superior temporal gyrus
NDC1	25	1	457	1774	0.22797328538402262	0.028492035906578415	0.15342105263157896	0.2966753577247413	REACT:R-HSA-180910	Vpr-mediated nuclear import of PICs	5.8	superior vestibular nucleus
NDC1	25	1	457	1774	0.22797328538402262	0.028492035906578415	0.15342105263157896	0.2966753577247413	REACT:R-HSA-180910	Vpr-mediated nuclear import of PICs	4.1	supplementary motor cortex
NDC1	25	1	457	1774	0.22797328538402262	0.028492035906578415	0.15342105263157896	0.2966753577247413	REACT:R-HSA-180910	Vpr-mediated nuclear import of PICs	5.7	supramarginal gyrus
NDC1	25	1	457	1774	0.22797328538402262	0.028492035906578415	0.15342105263157896	0.2966753577247413	REACT:R-HSA-180910	Vpr-mediated nuclear import of PICs	6.6	supraoptic nucleus
NDC1	25	1	457	1774	0.22797328538402262	0.028492035906578415	0.15342105263157896	0.2966753577247413	REACT:R-HSA-180910	Vpr-mediated nuclear import of PICs	7.1	temporal pole
NDC1	25	1	457	1774	0.22797328538402262	0.028492035906578415	0.15342105263157896	0.2966753577247413	REACT:R-HSA-180910	Vpr-mediated nuclear import of PICs	6.3	temporal white matter
NDC1	25	1	457	1774	0.22797328538402262	0.028492035906578415	0.15342105263157896	0.2966753577247413	REACT:R-HSA-180910	Vpr-mediated nuclear import of PICs	5.0	temporo-insular cortex, parainsular gyrus
NDC1	25	1	457	1774	0.22797328538402262	0.028492035906578415	0.15342105263157896	0.2966753577247413	REACT:R-HSA-180910	Vpr-mediated nuclear import of PICs	7.4	temporo-occipital transitional zone
NDC1	25	1	457	1774	0.22797328538402262	0.028492035906578415	0.15342105263157896	0.2966753577247413	REACT:R-HSA-180910	Vpr-mediated nuclear import of PICs	6.7	transversal temporal gyrus, anterior
NDC1	25	1	457	1774	0.22797328538402262	0.028492035906578415	0.15342105263157896	0.2966753577247413	REACT:R-HSA-180910	Vpr-mediated nuclear import of PICs	6.1	transversal temporal gyrus, posterior
NDC1	25	1	457	1774	0.22797328538402262	0.028492035906578415	0.15342105263157896	0.2966753577247413	REACT:R-HSA-180910	Vpr-mediated nuclear import of PICs	5.4	ventral medullary reticular nucleus
NDC1	25	1	457	1774	0.22797328538402262	0.028492035906578415	0.15342105263157896	0.2966753577247413	REACT:R-HSA-180910	Vpr-mediated nuclear import of PICs	6.1	ventral periolivary nuclei
NDC1	25	1	457	1774	0.22797328538402262	0.028492035906578415	0.15342105263157896	0.2966753577247413	REACT:R-HSA-180910	Vpr-mediated nuclear import of PICs	4.5	ventral posterolateral thalamic nucleus
NDC1	25	1	457	1774	0.22797328538402262	0.028492035906578415	0.15342105263157896	0.2966753577247413	REACT:R-HSA-180910	Vpr-mediated nuclear import of PICs	5.1	ventral posteromedial thalamic nucleus
NDC1	25	1	457	1774	0.22797328538402262	0.028492035906578415	0.15342105263157896	0.2966753577247413	REACT:R-HSA-180910	Vpr-mediated nuclear import of PICs	6.8	ventral tegmental area
NDC1	25	1	457	1774	0.22797328538402262	0.028492035906578415	0.15342105263157896	0.2966753577247413	REACT:R-HSA-180910	Vpr-mediated nuclear import of PICs	5.5	ventral thalamic nuclei
NDC1	25	1	457	1774	0.22797328538402262	0.028492035906578415	0.15342105263157896	0.2966753577247413	REACT:R-HSA-180910	Vpr-mediated nuclear import of PICs	6.0	ventrolateral medulla, A1-C1 cell groups
NDC1	25	1	457	1774	0.22797328538402262	0.028492035906578415	0.15342105263157896	0.2966753577247413	REACT:R-HSA-180910	Vpr-mediated nuclear import of PICs	4.9	ventrolateral tegmental area, A5 NE cell group
NDC1	25	1	457	1774	0.22797328538402262	0.028492035906578415	0.15342105263157896	0.2966753577247413	REACT:R-HSA-180910	Vpr-mediated nuclear import of PICs	8.5	ventromedial nucleus
NDC1	25	1	457	1774	0.22797328538402262	0.028492035906578415	0.15342105263157896	0.2966753577247413	REACT:R-HSA-180910	Vpr-mediated nuclear import of PICs	8.2	vermis
NDC1	25	1	457	1774	0.22797328538402262	0.028492035906578415	0.15342105263157896	0.2966753577247413	REACT:R-HSA-180910	Vpr-mediated nuclear import of PICs	4.5	zona incerta
TH	25	1	457	1774	0.22797328538402262	0.028492035906578415	0.15342105263157896	0.2966753577247413	KEGG:hsa05034	Alcoholism	5.7	anterior cochlear nucleus, ventral
TH	25	1	457	1774	0.22797328538402262	0.028492035906578415	0.15342105263157896	0.2966753577247413	KEGG:hsa05034	Alcoholism	2.7	anterior funiculus (white matter)
TH	25	1	457	1774	0.22797328538402262	0.028492035906578415	0.15342105263157896	0.2966753577247413	KEGG:hsa05034	Alcoholism	1.0	anterior insular cortex, ventral
TH	25	1	457	1774	0.22797328538402262	0.028492035906578415	0.15342105263157896	0.2966753577247413	KEGG:hsa05034	Alcoholism	13.6	arcuate nucleus
TH	25	1	457	1774	0.22797328538402262	0.028492035906578415	0.15342105263157896	0.2966753577247413	KEGG:hsa05034	Alcoholism	22.1	area postrema
TH	25	1	457	1774	0.22797328538402262	0.028492035906578415	0.15342105263157896	0.2966753577247413	KEGG:hsa05034	Alcoholism	2.3	basal amygdala
TH	25	1	457	1774	0.22797328538402262	0.028492035906578415	0.15342105263157896	0.2966753577247413	KEGG:hsa05034	Alcoholism	8.2	caudate nucleus
TH	25	1	457	1774	0.22797328538402262	0.028492035906578415	0.15342105263157896	0.2966753577247413	KEGG:hsa05034	Alcoholism	1.6	cervical spinal cord, central gray
TH	25	1	457	1774	0.22797328538402262	0.028492035906578415	0.15342105263157896	0.2966753577247413	KEGG:hsa05034	Alcoholism	1.8	claustrum
TH	25	1	457	1774	0.22797328538402262	0.028492035906578415	0.15342105263157896	0.2966753577247413	KEGG:hsa05034	Alcoholism	75.6	cuneiform nucleus
TH	25	1	457	1774	0.22797328538402262	0.028492035906578415	0.15342105263157896	0.2966753577247413	KEGG:hsa05034	Alcoholism	2.3	dentate gyrus
TH	25	1	457	1774	0.22797328538402262	0.028492035906578415	0.15342105263157896	0.2966753577247413	KEGG:hsa05034	Alcoholism	20.0	dorsal cochlear nucleus
TH	25	1	457	1774	0.22797328538402262	0.028492035906578415	0.15342105263157896	0.2966753577247413	KEGG:hsa05034	Alcoholism	8.8	dorsal medullary reticular nucleus
TH	25	1	457	1774	0.22797328538402262	0.028492035906578415	0.15342105263157896	0.2966753577247413	KEGG:hsa05034	Alcoholism	27.6	dorsal motor vagal complex
TH	25	1	457	1774	0.22797328538402262	0.028492035906578415	0.15342105263157896	0.2966753577247413	KEGG:hsa05034	Alcoholism	57.7	dorsal raphe nucleus
TH	25	1	457	1774	0.22797328538402262	0.028492035906578415	0.15342105263157896	0.2966753577247413	KEGG:hsa05034	Alcoholism	7.1	dorsal tegmental nucleus
TH	25	1	457	1774	0.22797328538402262	0.028492035906578415	0.15342105263157896	0.2966753577247413	KEGG:hsa05034	Alcoholism	43.8	dorsolateral tegmental area
TH	25	1	457	1774	0.22797328538402262	0.028492035906578415	0.15342105263157896	0.2966753577247413	KEGG:hsa05034	Alcoholism	21.9	dorsomedial nucleus
TH	25	1	457	1774	0.22797328538402262	0.028492035906578415	0.15342105263157896	0.2966753577247413	KEGG:hsa05034	Alcoholism	1.8	gigantocellular reticular nuclei, medullary
TH	25	1	457	1774	0.22797328538402262	0.028492035906578415	0.15342105263157896	0.2966753577247413	KEGG:hsa05034	Alcoholism	1.3	gigantocellular reticular nuclei, pars
TH	25	1	457	1774	0.22797328538402262	0.028492035906578415	0.15342105263157896	0.2966753577247413	KEGG:hsa05034	Alcoholism	1.4	globus pallidus, externus
TH	25	1	457	1774	0.22797328538402262	0.028492035906578415	0.15342105263157896	0.2966753577247413	KEGG:hsa05034	Alcoholism	2.0	hippocampus
TH	25	1	457	1774	0.22797328538402262	0.028492035906578415	0.15342105263157896	0.2966753577247413	KEGG:hsa05034	Alcoholism	1.2	hippocampus, CA1
TH	25	1	457	1774	0.22797328538402262	0.028492035906578415	0.15342105263157896	0.2966753577247413	KEGG:hsa05034	Alcoholism	1.9	hippocampus, CA2
TH	25	1	457	1774	0.22797328538402262	0.028492035906578415	0.15342105263157896	0.2966753577247413	KEGG:hsa05034	Alcoholism	3.0	hippocampus, CA3
TH	25	1	457	1774	0.22797328538402262	0.028492035906578415	0.15342105263157896	0.2966753577247413	KEGG:hsa05034	Alcoholism	1.8	inferior colliculus
TH	25	1	457	1774	0.22797328538402262	0.028492035906578415	0.15342105263157896	0.2966753577247413	KEGG:hsa05034	Alcoholism	3.4	Kolliker-Fuse nucleus
TH	25	1	457	1774	0.22797328538402262	0.028492035906578415	0.15342105263157896	0.2966753577247413	KEGG:hsa05034	Alcoholism	3.3	lateral funiculus (white matter)
TH	25	1	457	1774	0.22797328538402262	0.028492035906578415	0.15342105263157896	0.2966753577247413	KEGG:hsa05034	Alcoholism	139.4	lateral hypothalamic area
TH	25	1	457	1774	0.22797328538402262	0.028492035906578415	0.15342105263157896	0.2966753577247413	KEGG:hsa05034	Alcoholism	15.0	lateral medullary reticular nucleus
TH	25	1	457	1774	0.22797328538402262	0.028492035906578415	0.15342105263157896	0.2966753577247413	KEGG:hsa05034	Alcoholism	13.4	lateral parabrachial nucleus
TH	25	1	457	1774	0.22797328538402262	0.028492035906578415	0.15342105263157896	0.2966753577247413	KEGG:hsa05034	Alcoholism	9.2	lateral vestibular nucleus
TH	25	1	457	1774	0.22797328538402262	0.028492035906578415	0.15342105263157896	0.2966753577247413	KEGG:hsa05034	Alcoholism	779.6	locus coeruleus
TH	25	1	457	1774	0.22797328538402262	0.028492035906578415	0.15342105263157896	0.2966753577247413	KEGG:hsa05034	Alcoholism	3.5	mammillary body
TH	25	1	457	1774	0.22797328538402262	0.028492035906578415	0.15342105263157896	0.2966753577247413	KEGG:hsa05034	Alcoholism	1.1	medial dorsal thalamic nucleus
TH	25	1	457	1774	0.22797328538402262	0.028492035906578415	0.15342105263157896	0.2966753577247413	KEGG:hsa05034	Alcoholism	1.6	medial geniculate body
TH	25	1	457	1774	0.22797328538402262	0.028492035906578415	0.15342105263157896	0.2966753577247413	KEGG:hsa05034	Alcoholism	27.2	medial parabrachial nucleus
TH	25	1	457	1774	0.22797328538402262	0.028492035906578415	0.15342105263157896	0.2966753577247413	KEGG:hsa05034	Alcoholism	25.7	medial vestibular nucleus
TH	25	1	457	1774	0.22797328538402262	0.028492035906578415	0.15342105263157896	0.2966753577247413	KEGG:hsa05034	Alcoholism	162.8	median raphe nucleus
TH	25	1	457	1774	0.22797328538402262	0.028492035906578415	0.15342105263157896	0.2966753577247413	KEGG:hsa05034	Alcoholism	1.5	motor facial nucleus
TH	25	1	457	1774	0.22797328538402262	0.028492035906578415	0.15342105263157896	0.2966753577247413	KEGG:hsa05034	Alcoholism	21.4	motor hypoglossal nucleus
TH	25	1	457	1774	0.22797328538402262	0.028492035906578415	0.15342105263157896	0.2966753577247413	KEGG:hsa05034	Alcoholism	4.6	motor trigeminal nucleus
TH	25	1	457	1774	0.22797328538402262	0.028492035906578415	0.15342105263157896	0.2966753577247413	KEGG:hsa05034	Alcoholism	5.5	nucleus accumbens
TH	25	1	457	1774	0.22797328538402262	0.028492035906578415	0.15342105263157896	0.2966753577247413	KEGG:hsa05034	Alcoholism	8.2	nucleus ambiguus
TH	25	1	457	1774	0.22797328538402262	0.028492035906578415	0.15342105263157896	0.2966753577247413	KEGG:hsa05034	Alcoholism	2.2	nucleus basalis of Meynert
TH	25	1	457	1774	0.22797328538402262	0.028492035906578415	0.15342105263157896	0.2966753577247413	KEGG:hsa05034	Alcoholism	3.8	nucleus cuneatus
TH	25	1	457	1774	0.22797328538402262	0.028492035906578415	0.15342105263157896	0.2966753577247413	KEGG:hsa05034	Alcoholism	1.6	nucleus of the diagonal band
TH	25	1	457	1774	0.22797328538402262	0.028492035906578415	0.15342105263157896	0.2966753577247413	KEGG:hsa05034	Alcoholism	8.4	nucleus raphe pallidus
TH	25	1	457	1774	0.22797328538402262	0.028492035906578415	0.15342105263157896	0.2966753577247413	KEGG:hsa05034	Alcoholism	49.6	nucleus tractus solitarii
TH	25	1	457	1774	0.22797328538402262	0.028492035906578415	0.15342105263157896	0.2966753577247413	KEGG:hsa05034	Alcoholism	1.3	olfactory area
TH	25	1	457	1774	0.22797328538402262	0.028492035906578415	0.15342105263157896	0.2966753577247413	KEGG:hsa05034	Alcoholism	2.2	parahippocampal cortex
TH	25	1	457	1774	0.22797328538402262	0.028492035906578415	0.15342105263157896	0.2966753577247413	KEGG:hsa05034	Alcoholism	5.1	paramedian reticular nucleus
TH	25	1	457	1774	0.22797328538402262	0.028492035906578415	0.15342105263157896	0.2966753577247413	KEGG:hsa05034	Alcoholism	48.9	paraventricular nucleus
TH	25	1	457	1774	0.22797328538402262	0.028492035906578415	0.15342105263157896	0.2966753577247413	KEGG:hsa05034	Alcoholism	21.3	parvicellular reticular nuclei, medullary
TH	25	1	457	1774	0.22797328538402262	0.028492035906578415	0.15342105263157896	0.2966753577247413	KEGG:hsa05034	Alcoholism	108.7	pedunculopontine tegmental nucleus
TH	25	1	457	1774	0.22797328538402262	0.028492035906578415	0.15342105263157896	0.2966753577247413	KEGG:hsa05034	Alcoholism	1.0	periaquaductal grey, anterior
TH	25	1	457	1774	0.22797328538402262	0.028492035906578415	0.15342105263157896	0.2966753577247413	KEGG:hsa05034	Alcoholism	7.6	periaquaductal grey, dorsal
TH	25	1	457	1774	0.22797328538402262	0.028492035906578415	0.15342105263157896	0.2966753577247413	KEGG:hsa05034	Alcoholism	11.4	periaquaductal grey, lateral
TH	25	1	457	1774	0.22797328538402262	0.028492035906578415	0.15342105263157896	0.2966753577247413	KEGG:hsa05034	Alcoholism	27.7	peritrigeminal nucleus
TH	25	1	457	1774	0.22797328538402262	0.028492035906578415	0.15342105263157896	0.2966753577247413	KEGG:hsa05034	Alcoholism	2.8	piriform cortex
TH	25	1	457	1774	0.22797328538402262	0.028492035906578415	0.15342105263157896	0.2966753577247413	KEGG:hsa05034	Alcoholism	10.4	pontine raphe nucleus
TH	25	1	457	1774	0.22797328538402262	0.028492035906578415	0.15342105263157896	0.2966753577247413	KEGG:hsa05034	Alcoholism	30.6	posteroventral cochlear nucleus
TH	25	1	457	1774	0.22797328538402262	0.028492035906578415	0.15342105263157896	0.2966753577247413	KEGG:hsa05034	Alcoholism	40.6	preoptic area
TH	25	1	457	1774	0.22797328538402262	0.028492035906578415	0.15342105263157896	0.2966753577247413	KEGG:hsa05034	Alcoholism	1.9	prepositus hypoglossal nucleus
TH	25	1	457	1774	0.22797328538402262	0.028492035906578415	0.15342105263157896	0.2966753577247413	KEGG:hsa05034	Alcoholism	2.8	pretectal area
TH	25	1	457	1774	0.22797328538402262	0.028492035906578415	0.15342105263157896	0.2966753577247413	KEGG:hsa05034	Alcoholism	3.7	principal sensory trigeminal nucleus
TH	25	1	457	1774	0.22797328538402262	0.028492035906578415	0.15342105263157896	0.2966753577247413	KEGG:hsa05034	Alcoholism	2.1	putamen
TH	25	1	457	1774	0.22797328538402262	0.028492035906578415	0.15342105263157896	0.2966753577247413	KEGG:hsa05034	Alcoholism	3.8	red nucleus
TH	25	1	457	1774	0.22797328538402262	0.028492035906578415	0.15342105263157896	0.2966753577247413	KEGG:hsa05034	Alcoholism	3.4	reticular pontine nucleus, oral
TH	25	1	457	1774	0.22797328538402262	0.028492035906578415	0.15342105263157896	0.2966753577247413	KEGG:hsa05034	Alcoholism	18.2	reticulotegmental nucleus
TH	25	1	457	1774	0.22797328538402262	0.028492035906578415	0.15342105263157896	0.2966753577247413	KEGG:hsa05034	Alcoholism	1.5	retrosplenial cortex
TH	25	1	457	1774	0.22797328538402262	0.028492035906578415	0.15342105263157896	0.2966753577247413	KEGG:hsa05034	Alcoholism	4.9	spinal trigeminal nucleus, caudal
TH	25	1	457	1774	0.22797328538402262	0.028492035906578415	0.15342105263157896	0.2966753577247413	KEGG:hsa05034	Alcoholism	26.1	spinal trigeminal nucleus, interpolar
TH	25	1	457	1774	0.22797328538402262	0.028492035906578415	0.15342105263157896	0.2966753577247413	KEGG:hsa05034	Alcoholism	17.1	spinal trigeminal nucleus, oral
TH	25	1	457	1774	0.22797328538402262	0.028492035906578415	0.15342105263157896	0.2966753577247413	KEGG:hsa05034	Alcoholism	13.9	spinal vestibular nucleus
TH	25	1	457	1774	0.22797328538402262	0.028492035906578415	0.15342105263157896	0.2966753577247413	KEGG:hsa05034	Alcoholism	6.2	stria terminalis, bed nucleus
TH	25	1	457	1774	0.22797328538402262	0.028492035906578415	0.15342105263157896	0.2966753577247413	KEGG:hsa05034	Alcoholism	46.1	subcoeruleus area
TH	25	1	457	1774	0.22797328538402262	0.028492035906578415	0.15342105263157896	0.2966753577247413	KEGG:hsa05034	Alcoholism	1.3	subiculum
TH	25	1	457	1774	0.22797328538402262	0.028492035906578415	0.15342105263157896	0.2966753577247413	KEGG:hsa05034	Alcoholism	448.3	substantia nigra
TH	25	1	457	1774	0.22797328538402262	0.028492035906578415	0.15342105263157896	0.2966753577247413	KEGG:hsa05034	Alcoholism	41.0	subthalamic nucleus
TH	25	1	457	1774	0.22797328538402262	0.028492035906578415	0.15342105263157896	0.2966753577247413	KEGG:hsa05034	Alcoholism	1.2	superior colliculus
TH	25	1	457	1774	0.22797328538402262	0.028492035906578415	0.15342105263157896	0.2966753577247413	KEGG:hsa05034	Alcoholism	27.5	superior vestibular nucleus
TH	25	1	457	1774	0.22797328538402262	0.028492035906578415	0.15342105263157896	0.2966753577247413	KEGG:hsa05034	Alcoholism	108.1	supraoptic nucleus
TH	25	1	457	1774	0.22797328538402262	0.028492035906578415	0.15342105263157896	0.2966753577247413	KEGG:hsa05034	Alcoholism	3.9	ventral medullary reticular nucleus
TH	25	1	457	1774	0.22797328538402262	0.028492035906578415	0.15342105263157896	0.2966753577247413	KEGG:hsa05034	Alcoholism	530.5	ventral tegmental area
TH	25	1	457	1774	0.22797328538402262	0.028492035906578415	0.15342105263157896	0.2966753577247413	KEGG:hsa05034	Alcoholism	43.8	ventrolateral medulla, A1-C1 cell groups
TH	25	1	457	1774	0.22797328538402262	0.028492035906578415	0.15342105263157896	0.2966753577247413	KEGG:hsa05034	Alcoholism	16.2	ventrolateral tegmental area, A5 NE cell group
TH	25	1	457	1774	0.22797328538402262	0.028492035906578415	0.15342105263157896	0.2966753577247413	KEGG:hsa05034	Alcoholism	13.1	ventromedial nucleus
TH	25	1	457	1774	0.22797328538402262	0.028492035906578415	0.15342105263157896	0.2966753577247413	REACT:R-HSA-209776	Amine-derived hormones	5.7	anterior cochlear nucleus, ventral
TH	25	1	457	1774	0.22797328538402262	0.028492035906578415	0.15342105263157896	0.2966753577247413	REACT:R-HSA-209776	Amine-derived hormones	2.7	anterior funiculus (white matter)
TH	25	1	457	1774	0.22797328538402262	0.028492035906578415	0.15342105263157896	0.2966753577247413	REACT:R-HSA-209776	Amine-derived hormones	1.0	anterior insular cortex, ventral
TH	25	1	457	1774	0.22797328538402262	0.028492035906578415	0.15342105263157896	0.2966753577247413	REACT:R-HSA-209776	Amine-derived hormones	13.6	arcuate nucleus
TH	25	1	457	1774	0.22797328538402262	0.028492035906578415	0.15342105263157896	0.2966753577247413	REACT:R-HSA-209776	Amine-derived hormones	22.1	area postrema
TH	25	1	457	1774	0.22797328538402262	0.028492035906578415	0.15342105263157896	0.2966753577247413	REACT:R-HSA-209776	Amine-derived hormones	2.3	basal amygdala
TH	25	1	457	1774	0.22797328538402262	0.028492035906578415	0.15342105263157896	0.2966753577247413	REACT:R-HSA-209776	Amine-derived hormones	8.2	caudate nucleus
TH	25	1	457	1774	0.22797328538402262	0.028492035906578415	0.15342105263157896	0.2966753577247413	REACT:R-HSA-209776	Amine-derived hormones	1.6	cervical spinal cord, central gray
TH	25	1	457	1774	0.22797328538402262	0.028492035906578415	0.15342105263157896	0.2966753577247413	REACT:R-HSA-209776	Amine-derived hormones	1.8	claustrum
TH	25	1	457	1774	0.22797328538402262	0.028492035906578415	0.15342105263157896	0.2966753577247413	REACT:R-HSA-209776	Amine-derived hormones	75.6	cuneiform nucleus
TH	25	1	457	1774	0.22797328538402262	0.028492035906578415	0.15342105263157896	0.2966753577247413	REACT:R-HSA-209776	Amine-derived hormones	2.3	dentate gyrus
TH	25	1	457	1774	0.22797328538402262	0.028492035906578415	0.15342105263157896	0.2966753577247413	REACT:R-HSA-209776	Amine-derived hormones	20.0	dorsal cochlear nucleus
TH	25	1	457	1774	0.22797328538402262	0.028492035906578415	0.15342105263157896	0.2966753577247413	REACT:R-HSA-209776	Amine-derived hormones	8.8	dorsal medullary reticular nucleus
TH	25	1	457	1774	0.22797328538402262	0.028492035906578415	0.15342105263157896	0.2966753577247413	REACT:R-HSA-209776	Amine-derived hormones	27.6	dorsal motor vagal complex
TH	25	1	457	1774	0.22797328538402262	0.028492035906578415	0.15342105263157896	0.2966753577247413	REACT:R-HSA-209776	Amine-derived hormones	57.7	dorsal raphe nucleus
TH	25	1	457	1774	0.22797328538402262	0.028492035906578415	0.15342105263157896	0.2966753577247413	REACT:R-HSA-209776	Amine-derived hormones	7.1	dorsal tegmental nucleus
TH	25	1	457	1774	0.22797328538402262	0.028492035906578415	0.15342105263157896	0.2966753577247413	REACT:R-HSA-209776	Amine-derived hormones	43.8	dorsolateral tegmental area
TH	25	1	457	1774	0.22797328538402262	0.028492035906578415	0.15342105263157896	0.2966753577247413	REACT:R-HSA-209776	Amine-derived hormones	21.9	dorsomedial nucleus
TH	25	1	457	1774	0.22797328538402262	0.028492035906578415	0.15342105263157896	0.2966753577247413	REACT:R-HSA-209776	Amine-derived hormones	1.8	gigantocellular reticular nuclei, medullary
TH	25	1	457	1774	0.22797328538402262	0.028492035906578415	0.15342105263157896	0.2966753577247413	REACT:R-HSA-209776	Amine-derived hormones	1.3	gigantocellular reticular nuclei, pars
TH	25	1	457	1774	0.22797328538402262	0.028492035906578415	0.15342105263157896	0.2966753577247413	REACT:R-HSA-209776	Amine-derived hormones	1.4	globus pallidus, externus
TH	25	1	457	1774	0.22797328538402262	0.028492035906578415	0.15342105263157896	0.2966753577247413	REACT:R-HSA-209776	Amine-derived hormones	2.0	hippocampus
TH	25	1	457	1774	0.22797328538402262	0.028492035906578415	0.15342105263157896	0.2966753577247413	REACT:R-HSA-209776	Amine-derived hormones	1.2	hippocampus, CA1
TH	25	1	457	1774	0.22797328538402262	0.028492035906578415	0.15342105263157896	0.2966753577247413	REACT:R-HSA-209776	Amine-derived hormones	1.9	hippocampus, CA2
TH	25	1	457	1774	0.22797328538402262	0.028492035906578415	0.15342105263157896	0.2966753577247413	REACT:R-HSA-209776	Amine-derived hormones	3.0	hippocampus, CA3
TH	25	1	457	1774	0.22797328538402262	0.028492035906578415	0.15342105263157896	0.2966753577247413	REACT:R-HSA-209776	Amine-derived hormones	1.8	inferior colliculus
TH	25	1	457	1774	0.22797328538402262	0.028492035906578415	0.15342105263157896	0.2966753577247413	REACT:R-HSA-209776	Amine-derived hormones	3.4	Kolliker-Fuse nucleus
TH	25	1	457	1774	0.22797328538402262	0.028492035906578415	0.15342105263157896	0.2966753577247413	REACT:R-HSA-209776	Amine-derived hormones	3.3	lateral funiculus (white matter)
TH	25	1	457	1774	0.22797328538402262	0.028492035906578415	0.15342105263157896	0.2966753577247413	REACT:R-HSA-209776	Amine-derived hormones	139.4	lateral hypothalamic area
TH	25	1	457	1774	0.22797328538402262	0.028492035906578415	0.15342105263157896	0.2966753577247413	REACT:R-HSA-209776	Amine-derived hormones	15.0	lateral medullary reticular nucleus
TH	25	1	457	1774	0.22797328538402262	0.028492035906578415	0.15342105263157896	0.2966753577247413	REACT:R-HSA-209776	Amine-derived hormones	13.4	lateral parabrachial nucleus
TH	25	1	457	1774	0.22797328538402262	0.028492035906578415	0.15342105263157896	0.2966753577247413	REACT:R-HSA-209776	Amine-derived hormones	9.2	lateral vestibular nucleus
TH	25	1	457	1774	0.22797328538402262	0.028492035906578415	0.15342105263157896	0.2966753577247413	REACT:R-HSA-209776	Amine-derived hormones	779.6	locus coeruleus
TH	25	1	457	1774	0.22797328538402262	0.028492035906578415	0.15342105263157896	0.2966753577247413	REACT:R-HSA-209776	Amine-derived hormones	3.5	mammillary body
TH	25	1	457	1774	0.22797328538402262	0.028492035906578415	0.15342105263157896	0.2966753577247413	REACT:R-HSA-209776	Amine-derived hormones	1.1	medial dorsal thalamic nucleus
TH	25	1	457	1774	0.22797328538402262	0.028492035906578415	0.15342105263157896	0.2966753577247413	REACT:R-HSA-209776	Amine-derived hormones	1.6	medial geniculate body
TH	25	1	457	1774	0.22797328538402262	0.028492035906578415	0.15342105263157896	0.2966753577247413	REACT:R-HSA-209776	Amine-derived hormones	27.2	medial parabrachial nucleus
TH	25	1	457	1774	0.22797328538402262	0.028492035906578415	0.15342105263157896	0.2966753577247413	REACT:R-HSA-209776	Amine-derived hormones	25.7	medial vestibular nucleus
TH	25	1	457	1774	0.22797328538402262	0.028492035906578415	0.15342105263157896	0.2966753577247413	REACT:R-HSA-209776	Amine-derived hormones	162.8	median raphe nucleus
TH	25	1	457	1774	0.22797328538402262	0.028492035906578415	0.15342105263157896	0.2966753577247413	REACT:R-HSA-209776	Amine-derived hormones	1.5	motor facial nucleus
TH	25	1	457	1774	0.22797328538402262	0.028492035906578415	0.15342105263157896	0.2966753577247413	REACT:R-HSA-209776	Amine-derived hormones	21.4	motor hypoglossal nucleus
TH	25	1	457	1774	0.22797328538402262	0.028492035906578415	0.15342105263157896	0.2966753577247413	REACT:R-HSA-209776	Amine-derived hormones	4.6	motor trigeminal nucleus
TH	25	1	457	1774	0.22797328538402262	0.028492035906578415	0.15342105263157896	0.2966753577247413	REACT:R-HSA-209776	Amine-derived hormones	5.5	nucleus accumbens
TH	25	1	457	1774	0.22797328538402262	0.028492035906578415	0.15342105263157896	0.2966753577247413	REACT:R-HSA-209776	Amine-derived hormones	8.2	nucleus ambiguus
TH	25	1	457	1774	0.22797328538402262	0.028492035906578415	0.15342105263157896	0.2966753577247413	REACT:R-HSA-209776	Amine-derived hormones	2.2	nucleus basalis of Meynert
TH	25	1	457	1774	0.22797328538402262	0.028492035906578415	0.15342105263157896	0.2966753577247413	REACT:R-HSA-209776	Amine-derived hormones	3.8	nucleus cuneatus
TH	25	1	457	1774	0.22797328538402262	0.028492035906578415	0.15342105263157896	0.2966753577247413	REACT:R-HSA-209776	Amine-derived hormones	1.6	nucleus of the diagonal band
TH	25	1	457	1774	0.22797328538402262	0.028492035906578415	0.15342105263157896	0.2966753577247413	REACT:R-HSA-209776	Amine-derived hormones	8.4	nucleus raphe pallidus
TH	25	1	457	1774	0.22797328538402262	0.028492035906578415	0.15342105263157896	0.2966753577247413	REACT:R-HSA-209776	Amine-derived hormones	49.6	nucleus tractus solitarii
TH	25	1	457	1774	0.22797328538402262	0.028492035906578415	0.15342105263157896	0.2966753577247413	REACT:R-HSA-209776	Amine-derived hormones	1.3	olfactory area
TH	25	1	457	1774	0.22797328538402262	0.028492035906578415	0.15342105263157896	0.2966753577247413	REACT:R-HSA-209776	Amine-derived hormones	2.2	parahippocampal cortex
TH	25	1	457	1774	0.22797328538402262	0.028492035906578415	0.15342105263157896	0.2966753577247413	REACT:R-HSA-209776	Amine-derived hormones	5.1	paramedian reticular nucleus
TH	25	1	457	1774	0.22797328538402262	0.028492035906578415	0.15342105263157896	0.2966753577247413	REACT:R-HSA-209776	Amine-derived hormones	48.9	paraventricular nucleus
TH	25	1	457	1774	0.22797328538402262	0.028492035906578415	0.15342105263157896	0.2966753577247413	REACT:R-HSA-209776	Amine-derived hormones	21.3	parvicellular reticular nuclei, medullary
TH	25	1	457	1774	0.22797328538402262	0.028492035906578415	0.15342105263157896	0.2966753577247413	REACT:R-HSA-209776	Amine-derived hormones	108.7	pedunculopontine tegmental nucleus
TH	25	1	457	1774	0.22797328538402262	0.028492035906578415	0.15342105263157896	0.2966753577247413	REACT:R-HSA-209776	Amine-derived hormones	1.0	periaquaductal grey, anterior
TH	25	1	457	1774	0.22797328538402262	0.028492035906578415	0.15342105263157896	0.2966753577247413	REACT:R-HSA-209776	Amine-derived hormones	7.6	periaquaductal grey, dorsal
TH	25	1	457	1774	0.22797328538402262	0.028492035906578415	0.15342105263157896	0.2966753577247413	REACT:R-HSA-209776	Amine-derived hormones	11.4	periaquaductal grey, lateral
TH	25	1	457	1774	0.22797328538402262	0.028492035906578415	0.15342105263157896	0.2966753577247413	REACT:R-HSA-209776	Amine-derived hormones	27.7	peritrigeminal nucleus
TH	25	1	457	1774	0.22797328538402262	0.028492035906578415	0.15342105263157896	0.2966753577247413	REACT:R-HSA-209776	Amine-derived hormones	2.8	piriform cortex
TH	25	1	457	1774	0.22797328538402262	0.028492035906578415	0.15342105263157896	0.2966753577247413	REACT:R-HSA-209776	Amine-derived hormones	10.4	pontine raphe nucleus
TH	25	1	457	1774	0.22797328538402262	0.028492035906578415	0.15342105263157896	0.2966753577247413	REACT:R-HSA-209776	Amine-derived hormones	30.6	posteroventral cochlear nucleus
TH	25	1	457	1774	0.22797328538402262	0.028492035906578415	0.15342105263157896	0.2966753577247413	REACT:R-HSA-209776	Amine-derived hormones	40.6	preoptic area
TH	25	1	457	1774	0.22797328538402262	0.028492035906578415	0.15342105263157896	0.2966753577247413	REACT:R-HSA-209776	Amine-derived hormones	1.9	prepositus hypoglossal nucleus
TH	25	1	457	1774	0.22797328538402262	0.028492035906578415	0.15342105263157896	0.2966753577247413	REACT:R-HSA-209776	Amine-derived hormones	2.8	pretectal area
TH	25	1	457	1774	0.22797328538402262	0.028492035906578415	0.15342105263157896	0.2966753577247413	REACT:R-HSA-209776	Amine-derived hormones	3.7	principal sensory trigeminal nucleus
TH	25	1	457	1774	0.22797328538402262	0.028492035906578415	0.15342105263157896	0.2966753577247413	REACT:R-HSA-209776	Amine-derived hormones	2.1	putamen
TH	25	1	457	1774	0.22797328538402262	0.028492035906578415	0.15342105263157896	0.2966753577247413	REACT:R-HSA-209776	Amine-derived hormones	3.8	red nucleus
TH	25	1	457	1774	0.22797328538402262	0.028492035906578415	0.15342105263157896	0.2966753577247413	REACT:R-HSA-209776	Amine-derived hormones	3.4	reticular pontine nucleus, oral
TH	25	1	457	1774	0.22797328538402262	0.028492035906578415	0.15342105263157896	0.2966753577247413	REACT:R-HSA-209776	Amine-derived hormones	18.2	reticulotegmental nucleus
TH	25	1	457	1774	0.22797328538402262	0.028492035906578415	0.15342105263157896	0.2966753577247413	REACT:R-HSA-209776	Amine-derived hormones	1.5	retrosplenial cortex
TH	25	1	457	1774	0.22797328538402262	0.028492035906578415	0.15342105263157896	0.2966753577247413	REACT:R-HSA-209776	Amine-derived hormones	4.9	spinal trigeminal nucleus, caudal
TH	25	1	457	1774	0.22797328538402262	0.028492035906578415	0.15342105263157896	0.2966753577247413	REACT:R-HSA-209776	Amine-derived hormones	26.1	spinal trigeminal nucleus, interpolar
TH	25	1	457	1774	0.22797328538402262	0.028492035906578415	0.15342105263157896	0.2966753577247413	REACT:R-HSA-209776	Amine-derived hormones	17.1	spinal trigeminal nucleus, oral
TH	25	1	457	1774	0.22797328538402262	0.028492035906578415	0.15342105263157896	0.2966753577247413	REACT:R-HSA-209776	Amine-derived hormones	13.9	spinal vestibular nucleus
TH	25	1	457	1774	0.22797328538402262	0.028492035906578415	0.15342105263157896	0.2966753577247413	REACT:R-HSA-209776	Amine-derived hormones	6.2	stria terminalis, bed nucleus
TH	25	1	457	1774	0.22797328538402262	0.028492035906578415	0.15342105263157896	0.2966753577247413	REACT:R-HSA-209776	Amine-derived hormones	46.1	subcoeruleus area
TH	25	1	457	1774	0.22797328538402262	0.028492035906578415	0.15342105263157896	0.2966753577247413	REACT:R-HSA-209776	Amine-derived hormones	1.3	subiculum
TH	25	1	457	1774	0.22797328538402262	0.028492035906578415	0.15342105263157896	0.2966753577247413	REACT:R-HSA-209776	Amine-derived hormones	448.3	substantia nigra
TH	25	1	457	1774	0.22797328538402262	0.028492035906578415	0.15342105263157896	0.2966753577247413	REACT:R-HSA-209776	Amine-derived hormones	41.0	subthalamic nucleus
TH	25	1	457	1774	0.22797328538402262	0.028492035906578415	0.15342105263157896	0.2966753577247413	REACT:R-HSA-209776	Amine-derived hormones	1.2	superior colliculus
TH	25	1	457	1774	0.22797328538402262	0.028492035906578415	0.15342105263157896	0.2966753577247413	REACT:R-HSA-209776	Amine-derived hormones	27.5	superior vestibular nucleus
TH	25	1	457	1774	0.22797328538402262	0.028492035906578415	0.15342105263157896	0.2966753577247413	REACT:R-HSA-209776	Amine-derived hormones	108.1	supraoptic nucleus
TH	25	1	457	1774	0.22797328538402262	0.028492035906578415	0.15342105263157896	0.2966753577247413	REACT:R-HSA-209776	Amine-derived hormones	3.9	ventral medullary reticular nucleus
TH	25	1	457	1774	0.22797328538402262	0.028492035906578415	0.15342105263157896	0.2966753577247413	REACT:R-HSA-209776	Amine-derived hormones	530.5	ventral tegmental area
TH	25	1	457	1774	0.22797328538402262	0.028492035906578415	0.15342105263157896	0.2966753577247413	REACT:R-HSA-209776	Amine-derived hormones	43.8	ventrolateral medulla, A1-C1 cell groups
TH	25	1	457	1774	0.22797328538402262	0.028492035906578415	0.15342105263157896	0.2966753577247413	REACT:R-HSA-209776	Amine-derived hormones	16.2	ventrolateral tegmental area, A5 NE cell group
TH	25	1	457	1774	0.22797328538402262	0.028492035906578415	0.15342105263157896	0.2966753577247413	REACT:R-HSA-209776	Amine-derived hormones	13.1	ventromedial nucleus
TH	25	1	457	1774	0.22797328538402262	0.028492035906578415	0.15342105263157896	0.2966753577247413	KEGG:hsa05031	Amphetamine addiction	5.7	anterior cochlear nucleus, ventral
TH	25	1	457	1774	0.22797328538402262	0.028492035906578415	0.15342105263157896	0.2966753577247413	KEGG:hsa05031	Amphetamine addiction	2.7	anterior funiculus (white matter)
TH	25	1	457	1774	0.22797328538402262	0.028492035906578415	0.15342105263157896	0.2966753577247413	KEGG:hsa05031	Amphetamine addiction	1.0	anterior insular cortex, ventral
TH	25	1	457	1774	0.22797328538402262	0.028492035906578415	0.15342105263157896	0.2966753577247413	KEGG:hsa05031	Amphetamine addiction	13.6	arcuate nucleus
TH	25	1	457	1774	0.22797328538402262	0.028492035906578415	0.15342105263157896	0.2966753577247413	KEGG:hsa05031	Amphetamine addiction	22.1	area postrema
TH	25	1	457	1774	0.22797328538402262	0.028492035906578415	0.15342105263157896	0.2966753577247413	KEGG:hsa05031	Amphetamine addiction	2.3	basal amygdala
TH	25	1	457	1774	0.22797328538402262	0.028492035906578415	0.15342105263157896	0.2966753577247413	KEGG:hsa05031	Amphetamine addiction	8.2	caudate nucleus
TH	25	1	457	1774	0.22797328538402262	0.028492035906578415	0.15342105263157896	0.2966753577247413	KEGG:hsa05031	Amphetamine addiction	1.6	cervical spinal cord, central gray
TH	25	1	457	1774	0.22797328538402262	0.028492035906578415	0.15342105263157896	0.2966753577247413	KEGG:hsa05031	Amphetamine addiction	1.8	claustrum
TH	25	1	457	1774	0.22797328538402262	0.028492035906578415	0.15342105263157896	0.2966753577247413	KEGG:hsa05031	Amphetamine addiction	75.6	cuneiform nucleus
TH	25	1	457	1774	0.22797328538402262	0.028492035906578415	0.15342105263157896	0.2966753577247413	KEGG:hsa05031	Amphetamine addiction	2.3	dentate gyrus
TH	25	1	457	1774	0.22797328538402262	0.028492035906578415	0.15342105263157896	0.2966753577247413	KEGG:hsa05031	Amphetamine addiction	20.0	dorsal cochlear nucleus
TH	25	1	457	1774	0.22797328538402262	0.028492035906578415	0.15342105263157896	0.2966753577247413	KEGG:hsa05031	Amphetamine addiction	8.8	dorsal medullary reticular nucleus
TH	25	1	457	1774	0.22797328538402262	0.028492035906578415	0.15342105263157896	0.2966753577247413	KEGG:hsa05031	Amphetamine addiction	27.6	dorsal motor vagal complex
TH	25	1	457	1774	0.22797328538402262	0.028492035906578415	0.15342105263157896	0.2966753577247413	KEGG:hsa05031	Amphetamine addiction	57.7	dorsal raphe nucleus
TH	25	1	457	1774	0.22797328538402262	0.028492035906578415	0.15342105263157896	0.2966753577247413	KEGG:hsa05031	Amphetamine addiction	7.1	dorsal tegmental nucleus
TH	25	1	457	1774	0.22797328538402262	0.028492035906578415	0.15342105263157896	0.2966753577247413	KEGG:hsa05031	Amphetamine addiction	43.8	dorsolateral tegmental area
TH	25	1	457	1774	0.22797328538402262	0.028492035906578415	0.15342105263157896	0.2966753577247413	KEGG:hsa05031	Amphetamine addiction	21.9	dorsomedial nucleus
TH	25	1	457	1774	0.22797328538402262	0.028492035906578415	0.15342105263157896	0.2966753577247413	KEGG:hsa05031	Amphetamine addiction	1.8	gigantocellular reticular nuclei, medullary
TH	25	1	457	1774	0.22797328538402262	0.028492035906578415	0.15342105263157896	0.2966753577247413	KEGG:hsa05031	Amphetamine addiction	1.3	gigantocellular reticular nuclei, pars
TH	25	1	457	1774	0.22797328538402262	0.028492035906578415	0.15342105263157896	0.2966753577247413	KEGG:hsa05031	Amphetamine addiction	1.4	globus pallidus, externus
TH	25	1	457	1774	0.22797328538402262	0.028492035906578415	0.15342105263157896	0.2966753577247413	KEGG:hsa05031	Amphetamine addiction	2.0	hippocampus
TH	25	1	457	1774	0.22797328538402262	0.028492035906578415	0.15342105263157896	0.2966753577247413	KEGG:hsa05031	Amphetamine addiction	1.2	hippocampus, CA1
TH	25	1	457	1774	0.22797328538402262	0.028492035906578415	0.15342105263157896	0.2966753577247413	KEGG:hsa05031	Amphetamine addiction	1.9	hippocampus, CA2
TH	25	1	457	1774	0.22797328538402262	0.028492035906578415	0.15342105263157896	0.2966753577247413	KEGG:hsa05031	Amphetamine addiction	3.0	hippocampus, CA3
TH	25	1	457	1774	0.22797328538402262	0.028492035906578415	0.15342105263157896	0.2966753577247413	KEGG:hsa05031	Amphetamine addiction	1.8	inferior colliculus
TH	25	1	457	1774	0.22797328538402262	0.028492035906578415	0.15342105263157896	0.2966753577247413	KEGG:hsa05031	Amphetamine addiction	3.4	Kolliker-Fuse nucleus
TH	25	1	457	1774	0.22797328538402262	0.028492035906578415	0.15342105263157896	0.2966753577247413	KEGG:hsa05031	Amphetamine addiction	3.3	lateral funiculus (white matter)
TH	25	1	457	1774	0.22797328538402262	0.028492035906578415	0.15342105263157896	0.2966753577247413	KEGG:hsa05031	Amphetamine addiction	139.4	lateral hypothalamic area
TH	25	1	457	1774	0.22797328538402262	0.028492035906578415	0.15342105263157896	0.2966753577247413	KEGG:hsa05031	Amphetamine addiction	15.0	lateral medullary reticular nucleus
TH	25	1	457	1774	0.22797328538402262	0.028492035906578415	0.15342105263157896	0.2966753577247413	KEGG:hsa05031	Amphetamine addiction	13.4	lateral parabrachial nucleus
TH	25	1	457	1774	0.22797328538402262	0.028492035906578415	0.15342105263157896	0.2966753577247413	KEGG:hsa05031	Amphetamine addiction	9.2	lateral vestibular nucleus
TH	25	1	457	1774	0.22797328538402262	0.028492035906578415	0.15342105263157896	0.2966753577247413	KEGG:hsa05031	Amphetamine addiction	779.6	locus coeruleus
TH	25	1	457	1774	0.22797328538402262	0.028492035906578415	0.15342105263157896	0.2966753577247413	KEGG:hsa05031	Amphetamine addiction	3.5	mammillary body
TH	25	1	457	1774	0.22797328538402262	0.028492035906578415	0.15342105263157896	0.2966753577247413	KEGG:hsa05031	Amphetamine addiction	1.1	medial dorsal thalamic nucleus
TH	25	1	457	1774	0.22797328538402262	0.028492035906578415	0.15342105263157896	0.2966753577247413	KEGG:hsa05031	Amphetamine addiction	1.6	medial geniculate body
TH	25	1	457	1774	0.22797328538402262	0.028492035906578415	0.15342105263157896	0.2966753577247413	KEGG:hsa05031	Amphetamine addiction	27.2	medial parabrachial nucleus
TH	25	1	457	1774	0.22797328538402262	0.028492035906578415	0.15342105263157896	0.2966753577247413	KEGG:hsa05031	Amphetamine addiction	25.7	medial vestibular nucleus
TH	25	1	457	1774	0.22797328538402262	0.028492035906578415	0.15342105263157896	0.2966753577247413	KEGG:hsa05031	Amphetamine addiction	162.8	median raphe nucleus
TH	25	1	457	1774	0.22797328538402262	0.028492035906578415	0.15342105263157896	0.2966753577247413	KEGG:hsa05031	Amphetamine addiction	1.5	motor facial nucleus
TH	25	1	457	1774	0.22797328538402262	0.028492035906578415	0.15342105263157896	0.2966753577247413	KEGG:hsa05031	Amphetamine addiction	21.4	motor hypoglossal nucleus
TH	25	1	457	1774	0.22797328538402262	0.028492035906578415	0.15342105263157896	0.2966753577247413	KEGG:hsa05031	Amphetamine addiction	4.6	motor trigeminal nucleus
TH	25	1	457	1774	0.22797328538402262	0.028492035906578415	0.15342105263157896	0.2966753577247413	KEGG:hsa05031	Amphetamine addiction	5.5	nucleus accumbens
TH	25	1	457	1774	0.22797328538402262	0.028492035906578415	0.15342105263157896	0.2966753577247413	KEGG:hsa05031	Amphetamine addiction	8.2	nucleus ambiguus
TH	25	1	457	1774	0.22797328538402262	0.028492035906578415	0.15342105263157896	0.2966753577247413	KEGG:hsa05031	Amphetamine addiction	2.2	nucleus basalis of Meynert
TH	25	1	457	1774	0.22797328538402262	0.028492035906578415	0.15342105263157896	0.2966753577247413	KEGG:hsa05031	Amphetamine addiction	3.8	nucleus cuneatus
TH	25	1	457	1774	0.22797328538402262	0.028492035906578415	0.15342105263157896	0.2966753577247413	KEGG:hsa05031	Amphetamine addiction	1.6	nucleus of the diagonal band
TH	25	1	457	1774	0.22797328538402262	0.028492035906578415	0.15342105263157896	0.2966753577247413	KEGG:hsa05031	Amphetamine addiction	8.4	nucleus raphe pallidus
TH	25	1	457	1774	0.22797328538402262	0.028492035906578415	0.15342105263157896	0.2966753577247413	KEGG:hsa05031	Amphetamine addiction	49.6	nucleus tractus solitarii
TH	25	1	457	1774	0.22797328538402262	0.028492035906578415	0.15342105263157896	0.2966753577247413	KEGG:hsa05031	Amphetamine addiction	1.3	olfactory area
TH	25	1	457	1774	0.22797328538402262	0.028492035906578415	0.15342105263157896	0.2966753577247413	KEGG:hsa05031	Amphetamine addiction	2.2	parahippocampal cortex
TH	25	1	457	1774	0.22797328538402262	0.028492035906578415	0.15342105263157896	0.2966753577247413	KEGG:hsa05031	Amphetamine addiction	5.1	paramedian reticular nucleus
TH	25	1	457	1774	0.22797328538402262	0.028492035906578415	0.15342105263157896	0.2966753577247413	KEGG:hsa05031	Amphetamine addiction	48.9	paraventricular nucleus
TH	25	1	457	1774	0.22797328538402262	0.028492035906578415	0.15342105263157896	0.2966753577247413	KEGG:hsa05031	Amphetamine addiction	21.3	parvicellular reticular nuclei, medullary
TH	25	1	457	1774	0.22797328538402262	0.028492035906578415	0.15342105263157896	0.2966753577247413	KEGG:hsa05031	Amphetamine addiction	108.7	pedunculopontine tegmental nucleus
TH	25	1	457	1774	0.22797328538402262	0.028492035906578415	0.15342105263157896	0.2966753577247413	KEGG:hsa05031	Amphetamine addiction	1.0	periaquaductal grey, anterior
TH	25	1	457	1774	0.22797328538402262	0.028492035906578415	0.15342105263157896	0.2966753577247413	KEGG:hsa05031	Amphetamine addiction	7.6	periaquaductal grey, dorsal
TH	25	1	457	1774	0.22797328538402262	0.028492035906578415	0.15342105263157896	0.2966753577247413	KEGG:hsa05031	Amphetamine addiction	11.4	periaquaductal grey, lateral
TH	25	1	457	1774	0.22797328538402262	0.028492035906578415	0.15342105263157896	0.2966753577247413	KEGG:hsa05031	Amphetamine addiction	27.7	peritrigeminal nucleus
TH	25	1	457	1774	0.22797328538402262	0.028492035906578415	0.15342105263157896	0.2966753577247413	KEGG:hsa05031	Amphetamine addiction	2.8	piriform cortex
TH	25	1	457	1774	0.22797328538402262	0.028492035906578415	0.15342105263157896	0.2966753577247413	KEGG:hsa05031	Amphetamine addiction	10.4	pontine raphe nucleus
TH	25	1	457	1774	0.22797328538402262	0.028492035906578415	0.15342105263157896	0.2966753577247413	KEGG:hsa05031	Amphetamine addiction	30.6	posteroventral cochlear nucleus
TH	25	1	457	1774	0.22797328538402262	0.028492035906578415	0.15342105263157896	0.2966753577247413	KEGG:hsa05031	Amphetamine addiction	40.6	preoptic area
TH	25	1	457	1774	0.22797328538402262	0.028492035906578415	0.15342105263157896	0.2966753577247413	KEGG:hsa05031	Amphetamine addiction	1.9	prepositus hypoglossal nucleus
TH	25	1	457	1774	0.22797328538402262	0.028492035906578415	0.15342105263157896	0.2966753577247413	KEGG:hsa05031	Amphetamine addiction	2.8	pretectal area
TH	25	1	457	1774	0.22797328538402262	0.028492035906578415	0.15342105263157896	0.2966753577247413	KEGG:hsa05031	Amphetamine addiction	3.7	principal sensory trigeminal nucleus
TH	25	1	457	1774	0.22797328538402262	0.028492035906578415	0.15342105263157896	0.2966753577247413	KEGG:hsa05031	Amphetamine addiction	2.1	putamen
TH	25	1	457	1774	0.22797328538402262	0.028492035906578415	0.15342105263157896	0.2966753577247413	KEGG:hsa05031	Amphetamine addiction	3.8	red nucleus
TH	25	1	457	1774	0.22797328538402262	0.028492035906578415	0.15342105263157896	0.2966753577247413	KEGG:hsa05031	Amphetamine addiction	3.4	reticular pontine nucleus, oral
TH	25	1	457	1774	0.22797328538402262	0.028492035906578415	0.15342105263157896	0.2966753577247413	KEGG:hsa05031	Amphetamine addiction	18.2	reticulotegmental nucleus
TH	25	1	457	1774	0.22797328538402262	0.028492035906578415	0.15342105263157896	0.2966753577247413	KEGG:hsa05031	Amphetamine addiction	1.5	retrosplenial cortex
TH	25	1	457	1774	0.22797328538402262	0.028492035906578415	0.15342105263157896	0.2966753577247413	KEGG:hsa05031	Amphetamine addiction	4.9	spinal trigeminal nucleus, caudal
TH	25	1	457	1774	0.22797328538402262	0.028492035906578415	0.15342105263157896	0.2966753577247413	KEGG:hsa05031	Amphetamine addiction	26.1	spinal trigeminal nucleus, interpolar
TH	25	1	457	1774	0.22797328538402262	0.028492035906578415	0.15342105263157896	0.2966753577247413	KEGG:hsa05031	Amphetamine addiction	17.1	spinal trigeminal nucleus, oral
TH	25	1	457	1774	0.22797328538402262	0.028492035906578415	0.15342105263157896	0.2966753577247413	KEGG:hsa05031	Amphetamine addiction	13.9	spinal vestibular nucleus
TH	25	1	457	1774	0.22797328538402262	0.028492035906578415	0.15342105263157896	0.2966753577247413	KEGG:hsa05031	Amphetamine addiction	6.2	stria terminalis, bed nucleus
TH	25	1	457	1774	0.22797328538402262	0.028492035906578415	0.15342105263157896	0.2966753577247413	KEGG:hsa05031	Amphetamine addiction	46.1	subcoeruleus area
TH	25	1	457	1774	0.22797328538402262	0.028492035906578415	0.15342105263157896	0.2966753577247413	KEGG:hsa05031	Amphetamine addiction	1.3	subiculum
TH	25	1	457	1774	0.22797328538402262	0.028492035906578415	0.15342105263157896	0.2966753577247413	KEGG:hsa05031	Amphetamine addiction	448.3	substantia nigra
TH	25	1	457	1774	0.22797328538402262	0.028492035906578415	0.15342105263157896	0.2966753577247413	KEGG:hsa05031	Amphetamine addiction	41.0	subthalamic nucleus
TH	25	1	457	1774	0.22797328538402262	0.028492035906578415	0.15342105263157896	0.2966753577247413	KEGG:hsa05031	Amphetamine addiction	1.2	superior colliculus
TH	25	1	457	1774	0.22797328538402262	0.028492035906578415	0.15342105263157896	0.2966753577247413	KEGG:hsa05031	Amphetamine addiction	27.5	superior vestibular nucleus
TH	25	1	457	1774	0.22797328538402262	0.028492035906578415	0.15342105263157896	0.2966753577247413	KEGG:hsa05031	Amphetamine addiction	108.1	supraoptic nucleus
TH	25	1	457	1774	0.22797328538402262	0.028492035906578415	0.15342105263157896	0.2966753577247413	KEGG:hsa05031	Amphetamine addiction	3.9	ventral medullary reticular nucleus
TH	25	1	457	1774	0.22797328538402262	0.028492035906578415	0.15342105263157896	0.2966753577247413	KEGG:hsa05031	Amphetamine addiction	530.5	ventral tegmental area
TH	25	1	457	1774	0.22797328538402262	0.028492035906578415	0.15342105263157896	0.2966753577247413	KEGG:hsa05031	Amphetamine addiction	43.8	ventrolateral medulla, A1-C1 cell groups
TH	25	1	457	1774	0.22797328538402262	0.028492035906578415	0.15342105263157896	0.2966753577247413	KEGG:hsa05031	Amphetamine addiction	16.2	ventrolateral tegmental area, A5 NE cell group
TH	25	1	457	1774	0.22797328538402262	0.028492035906578415	0.15342105263157896	0.2966753577247413	KEGG:hsa05031	Amphetamine addiction	13.1	ventromedial nucleus
TH	25	1	457	1774	0.22797328538402262	0.028492035906578415	0.15342105263157896	0.2966753577247413	REACT:R-HSA-209905	Catecholamine biosynthesis	5.7	anterior cochlear nucleus, ventral
TH	25	1	457	1774	0.22797328538402262	0.028492035906578415	0.15342105263157896	0.2966753577247413	REACT:R-HSA-209905	Catecholamine biosynthesis	2.7	anterior funiculus (white matter)
TH	25	1	457	1774	0.22797328538402262	0.028492035906578415	0.15342105263157896	0.2966753577247413	REACT:R-HSA-209905	Catecholamine biosynthesis	1.0	anterior insular cortex, ventral
TH	25	1	457	1774	0.22797328538402262	0.028492035906578415	0.15342105263157896	0.2966753577247413	REACT:R-HSA-209905	Catecholamine biosynthesis	13.6	arcuate nucleus
TH	25	1	457	1774	0.22797328538402262	0.028492035906578415	0.15342105263157896	0.2966753577247413	REACT:R-HSA-209905	Catecholamine biosynthesis	22.1	area postrema
TH	25	1	457	1774	0.22797328538402262	0.028492035906578415	0.15342105263157896	0.2966753577247413	REACT:R-HSA-209905	Catecholamine biosynthesis	2.3	basal amygdala
TH	25	1	457	1774	0.22797328538402262	0.028492035906578415	0.15342105263157896	0.2966753577247413	REACT:R-HSA-209905	Catecholamine biosynthesis	8.2	caudate nucleus
TH	25	1	457	1774	0.22797328538402262	0.028492035906578415	0.15342105263157896	0.2966753577247413	REACT:R-HSA-209905	Catecholamine biosynthesis	1.6	cervical spinal cord, central gray
TH	25	1	457	1774	0.22797328538402262	0.028492035906578415	0.15342105263157896	0.2966753577247413	REACT:R-HSA-209905	Catecholamine biosynthesis	1.8	claustrum
TH	25	1	457	1774	0.22797328538402262	0.028492035906578415	0.15342105263157896	0.2966753577247413	REACT:R-HSA-209905	Catecholamine biosynthesis	75.6	cuneiform nucleus
TH	25	1	457	1774	0.22797328538402262	0.028492035906578415	0.15342105263157896	0.2966753577247413	REACT:R-HSA-209905	Catecholamine biosynthesis	2.3	dentate gyrus
TH	25	1	457	1774	0.22797328538402262	0.028492035906578415	0.15342105263157896	0.2966753577247413	REACT:R-HSA-209905	Catecholamine biosynthesis	20.0	dorsal cochlear nucleus
TH	25	1	457	1774	0.22797328538402262	0.028492035906578415	0.15342105263157896	0.2966753577247413	REACT:R-HSA-209905	Catecholamine biosynthesis	8.8	dorsal medullary reticular nucleus
TH	25	1	457	1774	0.22797328538402262	0.028492035906578415	0.15342105263157896	0.2966753577247413	REACT:R-HSA-209905	Catecholamine biosynthesis	27.6	dorsal motor vagal complex
TH	25	1	457	1774	0.22797328538402262	0.028492035906578415	0.15342105263157896	0.2966753577247413	REACT:R-HSA-209905	Catecholamine biosynthesis	57.7	dorsal raphe nucleus
TH	25	1	457	1774	0.22797328538402262	0.028492035906578415	0.15342105263157896	0.2966753577247413	REACT:R-HSA-209905	Catecholamine biosynthesis	7.1	dorsal tegmental nucleus
TH	25	1	457	1774	0.22797328538402262	0.028492035906578415	0.15342105263157896	0.2966753577247413	REACT:R-HSA-209905	Catecholamine biosynthesis	43.8	dorsolateral tegmental area
TH	25	1	457	1774	0.22797328538402262	0.028492035906578415	0.15342105263157896	0.2966753577247413	REACT:R-HSA-209905	Catecholamine biosynthesis	21.9	dorsomedial nucleus
TH	25	1	457	1774	0.22797328538402262	0.028492035906578415	0.15342105263157896	0.2966753577247413	REACT:R-HSA-209905	Catecholamine biosynthesis	1.8	gigantocellular reticular nuclei, medullary
TH	25	1	457	1774	0.22797328538402262	0.028492035906578415	0.15342105263157896	0.2966753577247413	REACT:R-HSA-209905	Catecholamine biosynthesis	1.3	gigantocellular reticular nuclei, pars
TH	25	1	457	1774	0.22797328538402262	0.028492035906578415	0.15342105263157896	0.2966753577247413	REACT:R-HSA-209905	Catecholamine biosynthesis	1.4	globus pallidus, externus
TH	25	1	457	1774	0.22797328538402262	0.028492035906578415	0.15342105263157896	0.2966753577247413	REACT:R-HSA-209905	Catecholamine biosynthesis	2.0	hippocampus
TH	25	1	457	1774	0.22797328538402262	0.028492035906578415	0.15342105263157896	0.2966753577247413	REACT:R-HSA-209905	Catecholamine biosynthesis	1.2	hippocampus, CA1
TH	25	1	457	1774	0.22797328538402262	0.028492035906578415	0.15342105263157896	0.2966753577247413	REACT:R-HSA-209905	Catecholamine biosynthesis	1.9	hippocampus, CA2
TH	25	1	457	1774	0.22797328538402262	0.028492035906578415	0.15342105263157896	0.2966753577247413	REACT:R-HSA-209905	Catecholamine biosynthesis	3.0	hippocampus, CA3
TH	25	1	457	1774	0.22797328538402262	0.028492035906578415	0.15342105263157896	0.2966753577247413	REACT:R-HSA-209905	Catecholamine biosynthesis	1.8	inferior colliculus
TH	25	1	457	1774	0.22797328538402262	0.028492035906578415	0.15342105263157896	0.2966753577247413	REACT:R-HSA-209905	Catecholamine biosynthesis	3.4	Kolliker-Fuse nucleus
TH	25	1	457	1774	0.22797328538402262	0.028492035906578415	0.15342105263157896	0.2966753577247413	REACT:R-HSA-209905	Catecholamine biosynthesis	3.3	lateral funiculus (white matter)
TH	25	1	457	1774	0.22797328538402262	0.028492035906578415	0.15342105263157896	0.2966753577247413	REACT:R-HSA-209905	Catecholamine biosynthesis	139.4	lateral hypothalamic area
TH	25	1	457	1774	0.22797328538402262	0.028492035906578415	0.15342105263157896	0.2966753577247413	REACT:R-HSA-209905	Catecholamine biosynthesis	15.0	lateral medullary reticular nucleus
TH	25	1	457	1774	0.22797328538402262	0.028492035906578415	0.15342105263157896	0.2966753577247413	REACT:R-HSA-209905	Catecholamine biosynthesis	13.4	lateral parabrachial nucleus
TH	25	1	457	1774	0.22797328538402262	0.028492035906578415	0.15342105263157896	0.2966753577247413	REACT:R-HSA-209905	Catecholamine biosynthesis	9.2	lateral vestibular nucleus
TH	25	1	457	1774	0.22797328538402262	0.028492035906578415	0.15342105263157896	0.2966753577247413	REACT:R-HSA-209905	Catecholamine biosynthesis	779.6	locus coeruleus
TH	25	1	457	1774	0.22797328538402262	0.028492035906578415	0.15342105263157896	0.2966753577247413	REACT:R-HSA-209905	Catecholamine biosynthesis	3.5	mammillary body
TH	25	1	457	1774	0.22797328538402262	0.028492035906578415	0.15342105263157896	0.2966753577247413	REACT:R-HSA-209905	Catecholamine biosynthesis	1.1	medial dorsal thalamic nucleus
TH	25	1	457	1774	0.22797328538402262	0.028492035906578415	0.15342105263157896	0.2966753577247413	REACT:R-HSA-209905	Catecholamine biosynthesis	1.6	medial geniculate body
TH	25	1	457	1774	0.22797328538402262	0.028492035906578415	0.15342105263157896	0.2966753577247413	REACT:R-HSA-209905	Catecholamine biosynthesis	27.2	medial parabrachial nucleus
TH	25	1	457	1774	0.22797328538402262	0.028492035906578415	0.15342105263157896	0.2966753577247413	REACT:R-HSA-209905	Catecholamine biosynthesis	25.7	medial vestibular nucleus
TH	25	1	457	1774	0.22797328538402262	0.028492035906578415	0.15342105263157896	0.2966753577247413	REACT:R-HSA-209905	Catecholamine biosynthesis	162.8	median raphe nucleus
TH	25	1	457	1774	0.22797328538402262	0.028492035906578415	0.15342105263157896	0.2966753577247413	REACT:R-HSA-209905	Catecholamine biosynthesis	1.5	motor facial nucleus
TH	25	1	457	1774	0.22797328538402262	0.028492035906578415	0.15342105263157896	0.2966753577247413	REACT:R-HSA-209905	Catecholamine biosynthesis	21.4	motor hypoglossal nucleus
TH	25	1	457	1774	0.22797328538402262	0.028492035906578415	0.15342105263157896	0.2966753577247413	REACT:R-HSA-209905	Catecholamine biosynthesis	4.6	motor trigeminal nucleus
TH	25	1	457	1774	0.22797328538402262	0.028492035906578415	0.15342105263157896	0.2966753577247413	REACT:R-HSA-209905	Catecholamine biosynthesis	5.5	nucleus accumbens
TH	25	1	457	1774	0.22797328538402262	0.028492035906578415	0.15342105263157896	0.2966753577247413	REACT:R-HSA-209905	Catecholamine biosynthesis	8.2	nucleus ambiguus
TH	25	1	457	1774	0.22797328538402262	0.028492035906578415	0.15342105263157896	0.2966753577247413	REACT:R-HSA-209905	Catecholamine biosynthesis	2.2	nucleus basalis of Meynert
TH	25	1	457	1774	0.22797328538402262	0.028492035906578415	0.15342105263157896	0.2966753577247413	REACT:R-HSA-209905	Catecholamine biosynthesis	3.8	nucleus cuneatus
TH	25	1	457	1774	0.22797328538402262	0.028492035906578415	0.15342105263157896	0.2966753577247413	REACT:R-HSA-209905	Catecholamine biosynthesis	1.6	nucleus of the diagonal band
TH	25	1	457	1774	0.22797328538402262	0.028492035906578415	0.15342105263157896	0.2966753577247413	REACT:R-HSA-209905	Catecholamine biosynthesis	8.4	nucleus raphe pallidus
TH	25	1	457	1774	0.22797328538402262	0.028492035906578415	0.15342105263157896	0.2966753577247413	REACT:R-HSA-209905	Catecholamine biosynthesis	49.6	nucleus tractus solitarii
TH	25	1	457	1774	0.22797328538402262	0.028492035906578415	0.15342105263157896	0.2966753577247413	REACT:R-HSA-209905	Catecholamine biosynthesis	1.3	olfactory area
TH	25	1	457	1774	0.22797328538402262	0.028492035906578415	0.15342105263157896	0.2966753577247413	REACT:R-HSA-209905	Catecholamine biosynthesis	2.2	parahippocampal cortex
TH	25	1	457	1774	0.22797328538402262	0.028492035906578415	0.15342105263157896	0.2966753577247413	REACT:R-HSA-209905	Catecholamine biosynthesis	5.1	paramedian reticular nucleus
TH	25	1	457	1774	0.22797328538402262	0.028492035906578415	0.15342105263157896	0.2966753577247413	REACT:R-HSA-209905	Catecholamine biosynthesis	48.9	paraventricular nucleus
TH	25	1	457	1774	0.22797328538402262	0.028492035906578415	0.15342105263157896	0.2966753577247413	REACT:R-HSA-209905	Catecholamine biosynthesis	21.3	parvicellular reticular nuclei, medullary
TH	25	1	457	1774	0.22797328538402262	0.028492035906578415	0.15342105263157896	0.2966753577247413	REACT:R-HSA-209905	Catecholamine biosynthesis	108.7	pedunculopontine tegmental nucleus
TH	25	1	457	1774	0.22797328538402262	0.028492035906578415	0.15342105263157896	0.2966753577247413	REACT:R-HSA-209905	Catecholamine biosynthesis	1.0	periaquaductal grey, anterior
TH	25	1	457	1774	0.22797328538402262	0.028492035906578415	0.15342105263157896	0.2966753577247413	REACT:R-HSA-209905	Catecholamine biosynthesis	7.6	periaquaductal grey, dorsal
TH	25	1	457	1774	0.22797328538402262	0.028492035906578415	0.15342105263157896	0.2966753577247413	REACT:R-HSA-209905	Catecholamine biosynthesis	11.4	periaquaductal grey, lateral
TH	25	1	457	1774	0.22797328538402262	0.028492035906578415	0.15342105263157896	0.2966753577247413	REACT:R-HSA-209905	Catecholamine biosynthesis	27.7	peritrigeminal nucleus
TH	25	1	457	1774	0.22797328538402262	0.028492035906578415	0.15342105263157896	0.2966753577247413	REACT:R-HSA-209905	Catecholamine biosynthesis	2.8	piriform cortex
TH	25	1	457	1774	0.22797328538402262	0.028492035906578415	0.15342105263157896	0.2966753577247413	REACT:R-HSA-209905	Catecholamine biosynthesis	10.4	pontine raphe nucleus
TH	25	1	457	1774	0.22797328538402262	0.028492035906578415	0.15342105263157896	0.2966753577247413	REACT:R-HSA-209905	Catecholamine biosynthesis	30.6	posteroventral cochlear nucleus
TH	25	1	457	1774	0.22797328538402262	0.028492035906578415	0.15342105263157896	0.2966753577247413	REACT:R-HSA-209905	Catecholamine biosynthesis	40.6	preoptic area
TH	25	1	457	1774	0.22797328538402262	0.028492035906578415	0.15342105263157896	0.2966753577247413	REACT:R-HSA-209905	Catecholamine biosynthesis	1.9	prepositus hypoglossal nucleus
TH	25	1	457	1774	0.22797328538402262	0.028492035906578415	0.15342105263157896	0.2966753577247413	REACT:R-HSA-209905	Catecholamine biosynthesis	2.8	pretectal area
TH	25	1	457	1774	0.22797328538402262	0.028492035906578415	0.15342105263157896	0.2966753577247413	REACT:R-HSA-209905	Catecholamine biosynthesis	3.7	principal sensory trigeminal nucleus
TH	25	1	457	1774	0.22797328538402262	0.028492035906578415	0.15342105263157896	0.2966753577247413	REACT:R-HSA-209905	Catecholamine biosynthesis	2.1	putamen
TH	25	1	457	1774	0.22797328538402262	0.028492035906578415	0.15342105263157896	0.2966753577247413	REACT:R-HSA-209905	Catecholamine biosynthesis	3.8	red nucleus
TH	25	1	457	1774	0.22797328538402262	0.028492035906578415	0.15342105263157896	0.2966753577247413	REACT:R-HSA-209905	Catecholamine biosynthesis	3.4	reticular pontine nucleus, oral
TH	25	1	457	1774	0.22797328538402262	0.028492035906578415	0.15342105263157896	0.2966753577247413	REACT:R-HSA-209905	Catecholamine biosynthesis	18.2	reticulotegmental nucleus
TH	25	1	457	1774	0.22797328538402262	0.028492035906578415	0.15342105263157896	0.2966753577247413	REACT:R-HSA-209905	Catecholamine biosynthesis	1.5	retrosplenial cortex
TH	25	1	457	1774	0.22797328538402262	0.028492035906578415	0.15342105263157896	0.2966753577247413	REACT:R-HSA-209905	Catecholamine biosynthesis	4.9	spinal trigeminal nucleus, caudal
TH	25	1	457	1774	0.22797328538402262	0.028492035906578415	0.15342105263157896	0.2966753577247413	REACT:R-HSA-209905	Catecholamine biosynthesis	26.1	spinal trigeminal nucleus, interpolar
TH	25	1	457	1774	0.22797328538402262	0.028492035906578415	0.15342105263157896	0.2966753577247413	REACT:R-HSA-209905	Catecholamine biosynthesis	17.1	spinal trigeminal nucleus, oral
TH	25	1	457	1774	0.22797328538402262	0.028492035906578415	0.15342105263157896	0.2966753577247413	REACT:R-HSA-209905	Catecholamine biosynthesis	13.9	spinal vestibular nucleus
TH	25	1	457	1774	0.22797328538402262	0.028492035906578415	0.15342105263157896	0.2966753577247413	REACT:R-HSA-209905	Catecholamine biosynthesis	6.2	stria terminalis, bed nucleus
TH	25	1	457	1774	0.22797328538402262	0.028492035906578415	0.15342105263157896	0.2966753577247413	REACT:R-HSA-209905	Catecholamine biosynthesis	46.1	subcoeruleus area
TH	25	1	457	1774	0.22797328538402262	0.028492035906578415	0.15342105263157896	0.2966753577247413	REACT:R-HSA-209905	Catecholamine biosynthesis	1.3	subiculum
TH	25	1	457	1774	0.22797328538402262	0.028492035906578415	0.15342105263157896	0.2966753577247413	REACT:R-HSA-209905	Catecholamine biosynthesis	448.3	substantia nigra
TH	25	1	457	1774	0.22797328538402262	0.028492035906578415	0.15342105263157896	0.2966753577247413	REACT:R-HSA-209905	Catecholamine biosynthesis	41.0	subthalamic nucleus
TH	25	1	457	1774	0.22797328538402262	0.028492035906578415	0.15342105263157896	0.2966753577247413	REACT:R-HSA-209905	Catecholamine biosynthesis	1.2	superior colliculus
TH	25	1	457	1774	0.22797328538402262	0.028492035906578415	0.15342105263157896	0.2966753577247413	REACT:R-HSA-209905	Catecholamine biosynthesis	27.5	superior vestibular nucleus
TH	25	1	457	1774	0.22797328538402262	0.028492035906578415	0.15342105263157896	0.2966753577247413	REACT:R-HSA-209905	Catecholamine biosynthesis	108.1	supraoptic nucleus
TH	25	1	457	1774	0.22797328538402262	0.028492035906578415	0.15342105263157896	0.2966753577247413	REACT:R-HSA-209905	Catecholamine biosynthesis	3.9	ventral medullary reticular nucleus
TH	25	1	457	1774	0.22797328538402262	0.028492035906578415	0.15342105263157896	0.2966753577247413	REACT:R-HSA-209905	Catecholamine biosynthesis	530.5	ventral tegmental area
TH	25	1	457	1774	0.22797328538402262	0.028492035906578415	0.15342105263157896	0.2966753577247413	REACT:R-HSA-209905	Catecholamine biosynthesis	43.8	ventrolateral medulla, A1-C1 cell groups
TH	25	1	457	1774	0.22797328538402262	0.028492035906578415	0.15342105263157896	0.2966753577247413	REACT:R-HSA-209905	Catecholamine biosynthesis	16.2	ventrolateral tegmental area, A5 NE cell group
TH	25	1	457	1774	0.22797328538402262	0.028492035906578415	0.15342105263157896	0.2966753577247413	REACT:R-HSA-209905	Catecholamine biosynthesis	13.1	ventromedial nucleus
TH	25	1	457	1774	0.22797328538402262	0.028492035906578415	0.15342105263157896	0.2966753577247413	KEGG:hsa_M00042	"Catecholamine biosynthesis tyrosine => dopamine => noradrenaline => adrenaline"	5.7	anterior cochlear nucleus, ventral
TH	25	1	457	1774	0.22797328538402262	0.028492035906578415	0.15342105263157896	0.2966753577247413	KEGG:hsa_M00042	"Catecholamine biosynthesis tyrosine => dopamine => noradrenaline => adrenaline"	2.7	anterior funiculus (white matter)
TH	25	1	457	1774	0.22797328538402262	0.028492035906578415	0.15342105263157896	0.2966753577247413	KEGG:hsa_M00042	"Catecholamine biosynthesis tyrosine => dopamine => noradrenaline => adrenaline"	1.0	anterior insular cortex, ventral
TH	25	1	457	1774	0.22797328538402262	0.028492035906578415	0.15342105263157896	0.2966753577247413	KEGG:hsa_M00042	"Catecholamine biosynthesis tyrosine => dopamine => noradrenaline => adrenaline"	13.6	arcuate nucleus
TH	25	1	457	1774	0.22797328538402262	0.028492035906578415	0.15342105263157896	0.2966753577247413	KEGG:hsa_M00042	"Catecholamine biosynthesis tyrosine => dopamine => noradrenaline => adrenaline"	22.1	area postrema
TH	25	1	457	1774	0.22797328538402262	0.028492035906578415	0.15342105263157896	0.2966753577247413	KEGG:hsa_M00042	"Catecholamine biosynthesis tyrosine => dopamine => noradrenaline => adrenaline"	2.3	basal amygdala
TH	25	1	457	1774	0.22797328538402262	0.028492035906578415	0.15342105263157896	0.2966753577247413	KEGG:hsa_M00042	"Catecholamine biosynthesis tyrosine => dopamine => noradrenaline => adrenaline"	8.2	caudate nucleus
TH	25	1	457	1774	0.22797328538402262	0.028492035906578415	0.15342105263157896	0.2966753577247413	KEGG:hsa_M00042	"Catecholamine biosynthesis tyrosine => dopamine => noradrenaline => adrenaline"	1.6	cervical spinal cord, central gray
TH	25	1	457	1774	0.22797328538402262	0.028492035906578415	0.15342105263157896	0.2966753577247413	KEGG:hsa_M00042	"Catecholamine biosynthesis tyrosine => dopamine => noradrenaline => adrenaline"	1.8	claustrum
TH	25	1	457	1774	0.22797328538402262	0.028492035906578415	0.15342105263157896	0.2966753577247413	KEGG:hsa_M00042	"Catecholamine biosynthesis tyrosine => dopamine => noradrenaline => adrenaline"	75.6	cuneiform nucleus
TH	25	1	457	1774	0.22797328538402262	0.028492035906578415	0.15342105263157896	0.2966753577247413	KEGG:hsa_M00042	"Catecholamine biosynthesis tyrosine => dopamine => noradrenaline => adrenaline"	2.3	dentate gyrus
TH	25	1	457	1774	0.22797328538402262	0.028492035906578415	0.15342105263157896	0.2966753577247413	KEGG:hsa_M00042	"Catecholamine biosynthesis tyrosine => dopamine => noradrenaline => adrenaline"	20.0	dorsal cochlear nucleus
TH	25	1	457	1774	0.22797328538402262	0.028492035906578415	0.15342105263157896	0.2966753577247413	KEGG:hsa_M00042	"Catecholamine biosynthesis tyrosine => dopamine => noradrenaline => adrenaline"	8.8	dorsal medullary reticular nucleus
TH	25	1	457	1774	0.22797328538402262	0.028492035906578415	0.15342105263157896	0.2966753577247413	KEGG:hsa_M00042	"Catecholamine biosynthesis tyrosine => dopamine => noradrenaline => adrenaline"	27.6	dorsal motor vagal complex
TH	25	1	457	1774	0.22797328538402262	0.028492035906578415	0.15342105263157896	0.2966753577247413	KEGG:hsa_M00042	"Catecholamine biosynthesis tyrosine => dopamine => noradrenaline => adrenaline"	57.7	dorsal raphe nucleus
TH	25	1	457	1774	0.22797328538402262	0.028492035906578415	0.15342105263157896	0.2966753577247413	KEGG:hsa_M00042	"Catecholamine biosynthesis tyrosine => dopamine => noradrenaline => adrenaline"	7.1	dorsal tegmental nucleus
TH	25	1	457	1774	0.22797328538402262	0.028492035906578415	0.15342105263157896	0.2966753577247413	KEGG:hsa_M00042	"Catecholamine biosynthesis tyrosine => dopamine => noradrenaline => adrenaline"	43.8	dorsolateral tegmental area
TH	25	1	457	1774	0.22797328538402262	0.028492035906578415	0.15342105263157896	0.2966753577247413	KEGG:hsa_M00042	"Catecholamine biosynthesis tyrosine => dopamine => noradrenaline => adrenaline"	21.9	dorsomedial nucleus
TH	25	1	457	1774	0.22797328538402262	0.028492035906578415	0.15342105263157896	0.2966753577247413	KEGG:hsa_M00042	"Catecholamine biosynthesis tyrosine => dopamine => noradrenaline => adrenaline"	1.8	gigantocellular reticular nuclei, medullary
TH	25	1	457	1774	0.22797328538402262	0.028492035906578415	0.15342105263157896	0.2966753577247413	KEGG:hsa_M00042	"Catecholamine biosynthesis tyrosine => dopamine => noradrenaline => adrenaline"	1.3	gigantocellular reticular nuclei, pars
TH	25	1	457	1774	0.22797328538402262	0.028492035906578415	0.15342105263157896	0.2966753577247413	KEGG:hsa_M00042	"Catecholamine biosynthesis tyrosine => dopamine => noradrenaline => adrenaline"	1.4	globus pallidus, externus
TH	25	1	457	1774	0.22797328538402262	0.028492035906578415	0.15342105263157896	0.2966753577247413	KEGG:hsa_M00042	"Catecholamine biosynthesis tyrosine => dopamine => noradrenaline => adrenaline"	2.0	hippocampus
TH	25	1	457	1774	0.22797328538402262	0.028492035906578415	0.15342105263157896	0.2966753577247413	KEGG:hsa_M00042	"Catecholamine biosynthesis tyrosine => dopamine => noradrenaline => adrenaline"	1.2	hippocampus, CA1
TH	25	1	457	1774	0.22797328538402262	0.028492035906578415	0.15342105263157896	0.2966753577247413	KEGG:hsa_M00042	"Catecholamine biosynthesis tyrosine => dopamine => noradrenaline => adrenaline"	1.9	hippocampus, CA2
TH	25	1	457	1774	0.22797328538402262	0.028492035906578415	0.15342105263157896	0.2966753577247413	KEGG:hsa_M00042	"Catecholamine biosynthesis tyrosine => dopamine => noradrenaline => adrenaline"	3.0	hippocampus, CA3
TH	25	1	457	1774	0.22797328538402262	0.028492035906578415	0.15342105263157896	0.2966753577247413	KEGG:hsa_M00042	"Catecholamine biosynthesis tyrosine => dopamine => noradrenaline => adrenaline"	1.8	inferior colliculus
TH	25	1	457	1774	0.22797328538402262	0.028492035906578415	0.15342105263157896	0.2966753577247413	KEGG:hsa_M00042	"Catecholamine biosynthesis tyrosine => dopamine => noradrenaline => adrenaline"	3.4	Kolliker-Fuse nucleus
TH	25	1	457	1774	0.22797328538402262	0.028492035906578415	0.15342105263157896	0.2966753577247413	KEGG:hsa_M00042	"Catecholamine biosynthesis tyrosine => dopamine => noradrenaline => adrenaline"	3.3	lateral funiculus (white matter)
TH	25	1	457	1774	0.22797328538402262	0.028492035906578415	0.15342105263157896	0.2966753577247413	KEGG:hsa_M00042	"Catecholamine biosynthesis tyrosine => dopamine => noradrenaline => adrenaline"	139.4	lateral hypothalamic area
TH	25	1	457	1774	0.22797328538402262	0.028492035906578415	0.15342105263157896	0.2966753577247413	KEGG:hsa_M00042	"Catecholamine biosynthesis tyrosine => dopamine => noradrenaline => adrenaline"	15.0	lateral medullary reticular nucleus
TH	25	1	457	1774	0.22797328538402262	0.028492035906578415	0.15342105263157896	0.2966753577247413	KEGG:hsa_M00042	"Catecholamine biosynthesis tyrosine => dopamine => noradrenaline => adrenaline"	13.4	lateral parabrachial nucleus
TH	25	1	457	1774	0.22797328538402262	0.028492035906578415	0.15342105263157896	0.2966753577247413	KEGG:hsa_M00042	"Catecholamine biosynthesis tyrosine => dopamine => noradrenaline => adrenaline"	9.2	lateral vestibular nucleus
TH	25	1	457	1774	0.22797328538402262	0.028492035906578415	0.15342105263157896	0.2966753577247413	KEGG:hsa_M00042	"Catecholamine biosynthesis tyrosine => dopamine => noradrenaline => adrenaline"	779.6	locus coeruleus
TH	25	1	457	1774	0.22797328538402262	0.028492035906578415	0.15342105263157896	0.2966753577247413	KEGG:hsa_M00042	"Catecholamine biosynthesis tyrosine => dopamine => noradrenaline => adrenaline"	3.5	mammillary body
TH	25	1	457	1774	0.22797328538402262	0.028492035906578415	0.15342105263157896	0.2966753577247413	KEGG:hsa_M00042	"Catecholamine biosynthesis tyrosine => dopamine => noradrenaline => adrenaline"	1.1	medial dorsal thalamic nucleus
TH	25	1	457	1774	0.22797328538402262	0.028492035906578415	0.15342105263157896	0.2966753577247413	KEGG:hsa_M00042	"Catecholamine biosynthesis tyrosine => dopamine => noradrenaline => adrenaline"	1.6	medial geniculate body
TH	25	1	457	1774	0.22797328538402262	0.028492035906578415	0.15342105263157896	0.2966753577247413	KEGG:hsa_M00042	"Catecholamine biosynthesis tyrosine => dopamine => noradrenaline => adrenaline"	27.2	medial parabrachial nucleus
TH	25	1	457	1774	0.22797328538402262	0.028492035906578415	0.15342105263157896	0.2966753577247413	KEGG:hsa_M00042	"Catecholamine biosynthesis tyrosine => dopamine => noradrenaline => adrenaline"	25.7	medial vestibular nucleus
TH	25	1	457	1774	0.22797328538402262	0.028492035906578415	0.15342105263157896	0.2966753577247413	KEGG:hsa_M00042	"Catecholamine biosynthesis tyrosine => dopamine => noradrenaline => adrenaline"	162.8	median raphe nucleus
TH	25	1	457	1774	0.22797328538402262	0.028492035906578415	0.15342105263157896	0.2966753577247413	KEGG:hsa_M00042	"Catecholamine biosynthesis tyrosine => dopamine => noradrenaline => adrenaline"	1.5	motor facial nucleus
TH	25	1	457	1774	0.22797328538402262	0.028492035906578415	0.15342105263157896	0.2966753577247413	KEGG:hsa_M00042	"Catecholamine biosynthesis tyrosine => dopamine => noradrenaline => adrenaline"	21.4	motor hypoglossal nucleus
TH	25	1	457	1774	0.22797328538402262	0.028492035906578415	0.15342105263157896	0.2966753577247413	KEGG:hsa_M00042	"Catecholamine biosynthesis tyrosine => dopamine => noradrenaline => adrenaline"	4.6	motor trigeminal nucleus
TH	25	1	457	1774	0.22797328538402262	0.028492035906578415	0.15342105263157896	0.2966753577247413	KEGG:hsa_M00042	"Catecholamine biosynthesis tyrosine => dopamine => noradrenaline => adrenaline"	5.5	nucleus accumbens
TH	25	1	457	1774	0.22797328538402262	0.028492035906578415	0.15342105263157896	0.2966753577247413	KEGG:hsa_M00042	"Catecholamine biosynthesis tyrosine => dopamine => noradrenaline => adrenaline"	8.2	nucleus ambiguus
TH	25	1	457	1774	0.22797328538402262	0.028492035906578415	0.15342105263157896	0.2966753577247413	KEGG:hsa_M00042	"Catecholamine biosynthesis tyrosine => dopamine => noradrenaline => adrenaline"	2.2	nucleus basalis of Meynert
TH	25	1	457	1774	0.22797328538402262	0.028492035906578415	0.15342105263157896	0.2966753577247413	KEGG:hsa_M00042	"Catecholamine biosynthesis tyrosine => dopamine => noradrenaline => adrenaline"	3.8	nucleus cuneatus
TH	25	1	457	1774	0.22797328538402262	0.028492035906578415	0.15342105263157896	0.2966753577247413	KEGG:hsa_M00042	"Catecholamine biosynthesis tyrosine => dopamine => noradrenaline => adrenaline"	1.6	nucleus of the diagonal band
TH	25	1	457	1774	0.22797328538402262	0.028492035906578415	0.15342105263157896	0.2966753577247413	KEGG:hsa_M00042	"Catecholamine biosynthesis tyrosine => dopamine => noradrenaline => adrenaline"	8.4	nucleus raphe pallidus
TH	25	1	457	1774	0.22797328538402262	0.028492035906578415	0.15342105263157896	0.2966753577247413	KEGG:hsa_M00042	"Catecholamine biosynthesis tyrosine => dopamine => noradrenaline => adrenaline"	49.6	nucleus tractus solitarii
TH	25	1	457	1774	0.22797328538402262	0.028492035906578415	0.15342105263157896	0.2966753577247413	KEGG:hsa_M00042	"Catecholamine biosynthesis tyrosine => dopamine => noradrenaline => adrenaline"	1.3	olfactory area
TH	25	1	457	1774	0.22797328538402262	0.028492035906578415	0.15342105263157896	0.2966753577247413	KEGG:hsa_M00042	"Catecholamine biosynthesis tyrosine => dopamine => noradrenaline => adrenaline"	2.2	parahippocampal cortex
TH	25	1	457	1774	0.22797328538402262	0.028492035906578415	0.15342105263157896	0.2966753577247413	KEGG:hsa_M00042	"Catecholamine biosynthesis tyrosine => dopamine => noradrenaline => adrenaline"	5.1	paramedian reticular nucleus
TH	25	1	457	1774	0.22797328538402262	0.028492035906578415	0.15342105263157896	0.2966753577247413	KEGG:hsa_M00042	"Catecholamine biosynthesis tyrosine => dopamine => noradrenaline => adrenaline"	48.9	paraventricular nucleus
TH	25	1	457	1774	0.22797328538402262	0.028492035906578415	0.15342105263157896	0.2966753577247413	KEGG:hsa_M00042	"Catecholamine biosynthesis tyrosine => dopamine => noradrenaline => adrenaline"	21.3	parvicellular reticular nuclei, medullary
TH	25	1	457	1774	0.22797328538402262	0.028492035906578415	0.15342105263157896	0.2966753577247413	KEGG:hsa_M00042	"Catecholamine biosynthesis tyrosine => dopamine => noradrenaline => adrenaline"	108.7	pedunculopontine tegmental nucleus
TH	25	1	457	1774	0.22797328538402262	0.028492035906578415	0.15342105263157896	0.2966753577247413	KEGG:hsa_M00042	"Catecholamine biosynthesis tyrosine => dopamine => noradrenaline => adrenaline"	1.0	periaquaductal grey, anterior
TH	25	1	457	1774	0.22797328538402262	0.028492035906578415	0.15342105263157896	0.2966753577247413	KEGG:hsa_M00042	"Catecholamine biosynthesis tyrosine => dopamine => noradrenaline => adrenaline"	7.6	periaquaductal grey, dorsal
TH	25	1	457	1774	0.22797328538402262	0.028492035906578415	0.15342105263157896	0.2966753577247413	KEGG:hsa_M00042	"Catecholamine biosynthesis tyrosine => dopamine => noradrenaline => adrenaline"	11.4	periaquaductal grey, lateral
TH	25	1	457	1774	0.22797328538402262	0.028492035906578415	0.15342105263157896	0.2966753577247413	KEGG:hsa_M00042	"Catecholamine biosynthesis tyrosine => dopamine => noradrenaline => adrenaline"	27.7	peritrigeminal nucleus
TH	25	1	457	1774	0.22797328538402262	0.028492035906578415	0.15342105263157896	0.2966753577247413	KEGG:hsa_M00042	"Catecholamine biosynthesis tyrosine => dopamine => noradrenaline => adrenaline"	2.8	piriform cortex
TH	25	1	457	1774	0.22797328538402262	0.028492035906578415	0.15342105263157896	0.2966753577247413	KEGG:hsa_M00042	"Catecholamine biosynthesis tyrosine => dopamine => noradrenaline => adrenaline"	10.4	pontine raphe nucleus
TH	25	1	457	1774	0.22797328538402262	0.028492035906578415	0.15342105263157896	0.2966753577247413	KEGG:hsa_M00042	"Catecholamine biosynthesis tyrosine => dopamine => noradrenaline => adrenaline"	30.6	posteroventral cochlear nucleus
TH	25	1	457	1774	0.22797328538402262	0.028492035906578415	0.15342105263157896	0.2966753577247413	KEGG:hsa_M00042	"Catecholamine biosynthesis tyrosine => dopamine => noradrenaline => adrenaline"	40.6	preoptic area
TH	25	1	457	1774	0.22797328538402262	0.028492035906578415	0.15342105263157896	0.2966753577247413	KEGG:hsa_M00042	"Catecholamine biosynthesis tyrosine => dopamine => noradrenaline => adrenaline"	1.9	prepositus hypoglossal nucleus
TH	25	1	457	1774	0.22797328538402262	0.028492035906578415	0.15342105263157896	0.2966753577247413	KEGG:hsa_M00042	"Catecholamine biosynthesis tyrosine => dopamine => noradrenaline => adrenaline"	2.8	pretectal area
TH	25	1	457	1774	0.22797328538402262	0.028492035906578415	0.15342105263157896	0.2966753577247413	KEGG:hsa_M00042	"Catecholamine biosynthesis tyrosine => dopamine => noradrenaline => adrenaline"	3.7	principal sensory trigeminal nucleus
TH	25	1	457	1774	0.22797328538402262	0.028492035906578415	0.15342105263157896	0.2966753577247413	KEGG:hsa_M00042	"Catecholamine biosynthesis tyrosine => dopamine => noradrenaline => adrenaline"	2.1	putamen
TH	25	1	457	1774	0.22797328538402262	0.028492035906578415	0.15342105263157896	0.2966753577247413	KEGG:hsa_M00042	"Catecholamine biosynthesis tyrosine => dopamine => noradrenaline => adrenaline"	3.8	red nucleus
TH	25	1	457	1774	0.22797328538402262	0.028492035906578415	0.15342105263157896	0.2966753577247413	KEGG:hsa_M00042	"Catecholamine biosynthesis tyrosine => dopamine => noradrenaline => adrenaline"	3.4	reticular pontine nucleus, oral
TH	25	1	457	1774	0.22797328538402262	0.028492035906578415	0.15342105263157896	0.2966753577247413	KEGG:hsa_M00042	"Catecholamine biosynthesis tyrosine => dopamine => noradrenaline => adrenaline"	18.2	reticulotegmental nucleus
TH	25	1	457	1774	0.22797328538402262	0.028492035906578415	0.15342105263157896	0.2966753577247413	KEGG:hsa_M00042	"Catecholamine biosynthesis tyrosine => dopamine => noradrenaline => adrenaline"	1.5	retrosplenial cortex
TH	25	1	457	1774	0.22797328538402262	0.028492035906578415	0.15342105263157896	0.2966753577247413	KEGG:hsa_M00042	"Catecholamine biosynthesis tyrosine => dopamine => noradrenaline => adrenaline"	4.9	spinal trigeminal nucleus, caudal
TH	25	1	457	1774	0.22797328538402262	0.028492035906578415	0.15342105263157896	0.2966753577247413	KEGG:hsa_M00042	"Catecholamine biosynthesis tyrosine => dopamine => noradrenaline => adrenaline"	26.1	spinal trigeminal nucleus, interpolar
TH	25	1	457	1774	0.22797328538402262	0.028492035906578415	0.15342105263157896	0.2966753577247413	KEGG:hsa_M00042	"Catecholamine biosynthesis tyrosine => dopamine => noradrenaline => adrenaline"	17.1	spinal trigeminal nucleus, oral
TH	25	1	457	1774	0.22797328538402262	0.028492035906578415	0.15342105263157896	0.2966753577247413	KEGG:hsa_M00042	"Catecholamine biosynthesis tyrosine => dopamine => noradrenaline => adrenaline"	13.9	spinal vestibular nucleus
TH	25	1	457	1774	0.22797328538402262	0.028492035906578415	0.15342105263157896	0.2966753577247413	KEGG:hsa_M00042	"Catecholamine biosynthesis tyrosine => dopamine => noradrenaline => adrenaline"	6.2	stria terminalis, bed nucleus
TH	25	1	457	1774	0.22797328538402262	0.028492035906578415	0.15342105263157896	0.2966753577247413	KEGG:hsa_M00042	"Catecholamine biosynthesis tyrosine => dopamine => noradrenaline => adrenaline"	46.1	subcoeruleus area
TH	25	1	457	1774	0.22797328538402262	0.028492035906578415	0.15342105263157896	0.2966753577247413	KEGG:hsa_M00042	"Catecholamine biosynthesis tyrosine => dopamine => noradrenaline => adrenaline"	1.3	subiculum
TH	25	1	457	1774	0.22797328538402262	0.028492035906578415	0.15342105263157896	0.2966753577247413	KEGG:hsa_M00042	"Catecholamine biosynthesis tyrosine => dopamine => noradrenaline => adrenaline"	448.3	substantia nigra
TH	25	1	457	1774	0.22797328538402262	0.028492035906578415	0.15342105263157896	0.2966753577247413	KEGG:hsa_M00042	"Catecholamine biosynthesis tyrosine => dopamine => noradrenaline => adrenaline"	41.0	subthalamic nucleus
TH	25	1	457	1774	0.22797328538402262	0.028492035906578415	0.15342105263157896	0.2966753577247413	KEGG:hsa_M00042	"Catecholamine biosynthesis tyrosine => dopamine => noradrenaline => adrenaline"	1.2	superior colliculus
TH	25	1	457	1774	0.22797328538402262	0.028492035906578415	0.15342105263157896	0.2966753577247413	KEGG:hsa_M00042	"Catecholamine biosynthesis tyrosine => dopamine => noradrenaline => adrenaline"	27.5	superior vestibular nucleus
TH	25	1	457	1774	0.22797328538402262	0.028492035906578415	0.15342105263157896	0.2966753577247413	KEGG:hsa_M00042	"Catecholamine biosynthesis tyrosine => dopamine => noradrenaline => adrenaline"	108.1	supraoptic nucleus
TH	25	1	457	1774	0.22797328538402262	0.028492035906578415	0.15342105263157896	0.2966753577247413	KEGG:hsa_M00042	"Catecholamine biosynthesis tyrosine => dopamine => noradrenaline => adrenaline"	3.9	ventral medullary reticular nucleus
TH	25	1	457	1774	0.22797328538402262	0.028492035906578415	0.15342105263157896	0.2966753577247413	KEGG:hsa_M00042	"Catecholamine biosynthesis tyrosine => dopamine => noradrenaline => adrenaline"	530.5	ventral tegmental area
TH	25	1	457	1774	0.22797328538402262	0.028492035906578415	0.15342105263157896	0.2966753577247413	KEGG:hsa_M00042	"Catecholamine biosynthesis tyrosine => dopamine => noradrenaline => adrenaline"	43.8	ventrolateral medulla, A1-C1 cell groups
TH	25	1	457	1774	0.22797328538402262	0.028492035906578415	0.15342105263157896	0.2966753577247413	KEGG:hsa_M00042	"Catecholamine biosynthesis tyrosine => dopamine => noradrenaline => adrenaline"	16.2	ventrolateral tegmental area, A5 NE cell group
TH	25	1	457	1774	0.22797328538402262	0.028492035906578415	0.15342105263157896	0.2966753577247413	KEGG:hsa_M00042	"Catecholamine biosynthesis tyrosine => dopamine => noradrenaline => adrenaline"	13.1	ventromedial nucleus
TH	25	1	457	1774	0.22797328538402262	0.028492035906578415	0.15342105263157896	0.2966753577247413	KEGG:hsa05030	Cocaine addiction	5.7	anterior cochlear nucleus, ventral
TH	25	1	457	1774	0.22797328538402262	0.028492035906578415	0.15342105263157896	0.2966753577247413	KEGG:hsa05030	Cocaine addiction	2.7	anterior funiculus (white matter)
TH	25	1	457	1774	0.22797328538402262	0.028492035906578415	0.15342105263157896	0.2966753577247413	KEGG:hsa05030	Cocaine addiction	1.0	anterior insular cortex, ventral
TH	25	1	457	1774	0.22797328538402262	0.028492035906578415	0.15342105263157896	0.2966753577247413	KEGG:hsa05030	Cocaine addiction	13.6	arcuate nucleus
TH	25	1	457	1774	0.22797328538402262	0.028492035906578415	0.15342105263157896	0.2966753577247413	KEGG:hsa05030	Cocaine addiction	22.1	area postrema
TH	25	1	457	1774	0.22797328538402262	0.028492035906578415	0.15342105263157896	0.2966753577247413	KEGG:hsa05030	Cocaine addiction	2.3	basal amygdala
TH	25	1	457	1774	0.22797328538402262	0.028492035906578415	0.15342105263157896	0.2966753577247413	KEGG:hsa05030	Cocaine addiction	8.2	caudate nucleus
TH	25	1	457	1774	0.22797328538402262	0.028492035906578415	0.15342105263157896	0.2966753577247413	KEGG:hsa05030	Cocaine addiction	1.6	cervical spinal cord, central gray
TH	25	1	457	1774	0.22797328538402262	0.028492035906578415	0.15342105263157896	0.2966753577247413	KEGG:hsa05030	Cocaine addiction	1.8	claustrum
TH	25	1	457	1774	0.22797328538402262	0.028492035906578415	0.15342105263157896	0.2966753577247413	KEGG:hsa05030	Cocaine addiction	75.6	cuneiform nucleus
TH	25	1	457	1774	0.22797328538402262	0.028492035906578415	0.15342105263157896	0.2966753577247413	KEGG:hsa05030	Cocaine addiction	2.3	dentate gyrus
TH	25	1	457	1774	0.22797328538402262	0.028492035906578415	0.15342105263157896	0.2966753577247413	KEGG:hsa05030	Cocaine addiction	20.0	dorsal cochlear nucleus
TH	25	1	457	1774	0.22797328538402262	0.028492035906578415	0.15342105263157896	0.2966753577247413	KEGG:hsa05030	Cocaine addiction	8.8	dorsal medullary reticular nucleus
TH	25	1	457	1774	0.22797328538402262	0.028492035906578415	0.15342105263157896	0.2966753577247413	KEGG:hsa05030	Cocaine addiction	27.6	dorsal motor vagal complex
TH	25	1	457	1774	0.22797328538402262	0.028492035906578415	0.15342105263157896	0.2966753577247413	KEGG:hsa05030	Cocaine addiction	57.7	dorsal raphe nucleus
TH	25	1	457	1774	0.22797328538402262	0.028492035906578415	0.15342105263157896	0.2966753577247413	KEGG:hsa05030	Cocaine addiction	7.1	dorsal tegmental nucleus
TH	25	1	457	1774	0.22797328538402262	0.028492035906578415	0.15342105263157896	0.2966753577247413	KEGG:hsa05030	Cocaine addiction	43.8	dorsolateral tegmental area
TH	25	1	457	1774	0.22797328538402262	0.028492035906578415	0.15342105263157896	0.2966753577247413	KEGG:hsa05030	Cocaine addiction	21.9	dorsomedial nucleus
TH	25	1	457	1774	0.22797328538402262	0.028492035906578415	0.15342105263157896	0.2966753577247413	KEGG:hsa05030	Cocaine addiction	1.8	gigantocellular reticular nuclei, medullary
TH	25	1	457	1774	0.22797328538402262	0.028492035906578415	0.15342105263157896	0.2966753577247413	KEGG:hsa05030	Cocaine addiction	1.3	gigantocellular reticular nuclei, pars
TH	25	1	457	1774	0.22797328538402262	0.028492035906578415	0.15342105263157896	0.2966753577247413	KEGG:hsa05030	Cocaine addiction	1.4	globus pallidus, externus
TH	25	1	457	1774	0.22797328538402262	0.028492035906578415	0.15342105263157896	0.2966753577247413	KEGG:hsa05030	Cocaine addiction	2.0	hippocampus
TH	25	1	457	1774	0.22797328538402262	0.028492035906578415	0.15342105263157896	0.2966753577247413	KEGG:hsa05030	Cocaine addiction	1.2	hippocampus, CA1
TH	25	1	457	1774	0.22797328538402262	0.028492035906578415	0.15342105263157896	0.2966753577247413	KEGG:hsa05030	Cocaine addiction	1.9	hippocampus, CA2
TH	25	1	457	1774	0.22797328538402262	0.028492035906578415	0.15342105263157896	0.2966753577247413	KEGG:hsa05030	Cocaine addiction	3.0	hippocampus, CA3
TH	25	1	457	1774	0.22797328538402262	0.028492035906578415	0.15342105263157896	0.2966753577247413	KEGG:hsa05030	Cocaine addiction	1.8	inferior colliculus
TH	25	1	457	1774	0.22797328538402262	0.028492035906578415	0.15342105263157896	0.2966753577247413	KEGG:hsa05030	Cocaine addiction	3.4	Kolliker-Fuse nucleus
TH	25	1	457	1774	0.22797328538402262	0.028492035906578415	0.15342105263157896	0.2966753577247413	KEGG:hsa05030	Cocaine addiction	3.3	lateral funiculus (white matter)
TH	25	1	457	1774	0.22797328538402262	0.028492035906578415	0.15342105263157896	0.2966753577247413	KEGG:hsa05030	Cocaine addiction	139.4	lateral hypothalamic area
TH	25	1	457	1774	0.22797328538402262	0.028492035906578415	0.15342105263157896	0.2966753577247413	KEGG:hsa05030	Cocaine addiction	15.0	lateral medullary reticular nucleus
TH	25	1	457	1774	0.22797328538402262	0.028492035906578415	0.15342105263157896	0.2966753577247413	KEGG:hsa05030	Cocaine addiction	13.4	lateral parabrachial nucleus
TH	25	1	457	1774	0.22797328538402262	0.028492035906578415	0.15342105263157896	0.2966753577247413	KEGG:hsa05030	Cocaine addiction	9.2	lateral vestibular nucleus
TH	25	1	457	1774	0.22797328538402262	0.028492035906578415	0.15342105263157896	0.2966753577247413	KEGG:hsa05030	Cocaine addiction	779.6	locus coeruleus
TH	25	1	457	1774	0.22797328538402262	0.028492035906578415	0.15342105263157896	0.2966753577247413	KEGG:hsa05030	Cocaine addiction	3.5	mammillary body
TH	25	1	457	1774	0.22797328538402262	0.028492035906578415	0.15342105263157896	0.2966753577247413	KEGG:hsa05030	Cocaine addiction	1.1	medial dorsal thalamic nucleus
TH	25	1	457	1774	0.22797328538402262	0.028492035906578415	0.15342105263157896	0.2966753577247413	KEGG:hsa05030	Cocaine addiction	1.6	medial geniculate body
TH	25	1	457	1774	0.22797328538402262	0.028492035906578415	0.15342105263157896	0.2966753577247413	KEGG:hsa05030	Cocaine addiction	27.2	medial parabrachial nucleus
TH	25	1	457	1774	0.22797328538402262	0.028492035906578415	0.15342105263157896	0.2966753577247413	KEGG:hsa05030	Cocaine addiction	25.7	medial vestibular nucleus
TH	25	1	457	1774	0.22797328538402262	0.028492035906578415	0.15342105263157896	0.2966753577247413	KEGG:hsa05030	Cocaine addiction	162.8	median raphe nucleus
TH	25	1	457	1774	0.22797328538402262	0.028492035906578415	0.15342105263157896	0.2966753577247413	KEGG:hsa05030	Cocaine addiction	1.5	motor facial nucleus
TH	25	1	457	1774	0.22797328538402262	0.028492035906578415	0.15342105263157896	0.2966753577247413	KEGG:hsa05030	Cocaine addiction	21.4	motor hypoglossal nucleus
TH	25	1	457	1774	0.22797328538402262	0.028492035906578415	0.15342105263157896	0.2966753577247413	KEGG:hsa05030	Cocaine addiction	4.6	motor trigeminal nucleus
TH	25	1	457	1774	0.22797328538402262	0.028492035906578415	0.15342105263157896	0.2966753577247413	KEGG:hsa05030	Cocaine addiction	5.5	nucleus accumbens
TH	25	1	457	1774	0.22797328538402262	0.028492035906578415	0.15342105263157896	0.2966753577247413	KEGG:hsa05030	Cocaine addiction	8.2	nucleus ambiguus
TH	25	1	457	1774	0.22797328538402262	0.028492035906578415	0.15342105263157896	0.2966753577247413	KEGG:hsa05030	Cocaine addiction	2.2	nucleus basalis of Meynert
TH	25	1	457	1774	0.22797328538402262	0.028492035906578415	0.15342105263157896	0.2966753577247413	KEGG:hsa05030	Cocaine addiction	3.8	nucleus cuneatus
TH	25	1	457	1774	0.22797328538402262	0.028492035906578415	0.15342105263157896	0.2966753577247413	KEGG:hsa05030	Cocaine addiction	1.6	nucleus of the diagonal band
TH	25	1	457	1774	0.22797328538402262	0.028492035906578415	0.15342105263157896	0.2966753577247413	KEGG:hsa05030	Cocaine addiction	8.4	nucleus raphe pallidus
TH	25	1	457	1774	0.22797328538402262	0.028492035906578415	0.15342105263157896	0.2966753577247413	KEGG:hsa05030	Cocaine addiction	49.6	nucleus tractus solitarii
TH	25	1	457	1774	0.22797328538402262	0.028492035906578415	0.15342105263157896	0.2966753577247413	KEGG:hsa05030	Cocaine addiction	1.3	olfactory area
TH	25	1	457	1774	0.22797328538402262	0.028492035906578415	0.15342105263157896	0.2966753577247413	KEGG:hsa05030	Cocaine addiction	2.2	parahippocampal cortex
TH	25	1	457	1774	0.22797328538402262	0.028492035906578415	0.15342105263157896	0.2966753577247413	KEGG:hsa05030	Cocaine addiction	5.1	paramedian reticular nucleus
TH	25	1	457	1774	0.22797328538402262	0.028492035906578415	0.15342105263157896	0.2966753577247413	KEGG:hsa05030	Cocaine addiction	48.9	paraventricular nucleus
TH	25	1	457	1774	0.22797328538402262	0.028492035906578415	0.15342105263157896	0.2966753577247413	KEGG:hsa05030	Cocaine addiction	21.3	parvicellular reticular nuclei, medullary
TH	25	1	457	1774	0.22797328538402262	0.028492035906578415	0.15342105263157896	0.2966753577247413	KEGG:hsa05030	Cocaine addiction	108.7	pedunculopontine tegmental nucleus
TH	25	1	457	1774	0.22797328538402262	0.028492035906578415	0.15342105263157896	0.2966753577247413	KEGG:hsa05030	Cocaine addiction	1.0	periaquaductal grey, anterior
TH	25	1	457	1774	0.22797328538402262	0.028492035906578415	0.15342105263157896	0.2966753577247413	KEGG:hsa05030	Cocaine addiction	7.6	periaquaductal grey, dorsal
TH	25	1	457	1774	0.22797328538402262	0.028492035906578415	0.15342105263157896	0.2966753577247413	KEGG:hsa05030	Cocaine addiction	11.4	periaquaductal grey, lateral
TH	25	1	457	1774	0.22797328538402262	0.028492035906578415	0.15342105263157896	0.2966753577247413	KEGG:hsa05030	Cocaine addiction	27.7	peritrigeminal nucleus
TH	25	1	457	1774	0.22797328538402262	0.028492035906578415	0.15342105263157896	0.2966753577247413	KEGG:hsa05030	Cocaine addiction	2.8	piriform cortex
TH	25	1	457	1774	0.22797328538402262	0.028492035906578415	0.15342105263157896	0.2966753577247413	KEGG:hsa05030	Cocaine addiction	10.4	pontine raphe nucleus
TH	25	1	457	1774	0.22797328538402262	0.028492035906578415	0.15342105263157896	0.2966753577247413	KEGG:hsa05030	Cocaine addiction	30.6	posteroventral cochlear nucleus
TH	25	1	457	1774	0.22797328538402262	0.028492035906578415	0.15342105263157896	0.2966753577247413	KEGG:hsa05030	Cocaine addiction	40.6	preoptic area
TH	25	1	457	1774	0.22797328538402262	0.028492035906578415	0.15342105263157896	0.2966753577247413	KEGG:hsa05030	Cocaine addiction	1.9	prepositus hypoglossal nucleus
TH	25	1	457	1774	0.22797328538402262	0.028492035906578415	0.15342105263157896	0.2966753577247413	KEGG:hsa05030	Cocaine addiction	2.8	pretectal area
TH	25	1	457	1774	0.22797328538402262	0.028492035906578415	0.15342105263157896	0.2966753577247413	KEGG:hsa05030	Cocaine addiction	3.7	principal sensory trigeminal nucleus
TH	25	1	457	1774	0.22797328538402262	0.028492035906578415	0.15342105263157896	0.2966753577247413	KEGG:hsa05030	Cocaine addiction	2.1	putamen
TH	25	1	457	1774	0.22797328538402262	0.028492035906578415	0.15342105263157896	0.2966753577247413	KEGG:hsa05030	Cocaine addiction	3.8	red nucleus
TH	25	1	457	1774	0.22797328538402262	0.028492035906578415	0.15342105263157896	0.2966753577247413	KEGG:hsa05030	Cocaine addiction	3.4	reticular pontine nucleus, oral
TH	25	1	457	1774	0.22797328538402262	0.028492035906578415	0.15342105263157896	0.2966753577247413	KEGG:hsa05030	Cocaine addiction	18.2	reticulotegmental nucleus
TH	25	1	457	1774	0.22797328538402262	0.028492035906578415	0.15342105263157896	0.2966753577247413	KEGG:hsa05030	Cocaine addiction	1.5	retrosplenial cortex
TH	25	1	457	1774	0.22797328538402262	0.028492035906578415	0.15342105263157896	0.2966753577247413	KEGG:hsa05030	Cocaine addiction	4.9	spinal trigeminal nucleus, caudal
TH	25	1	457	1774	0.22797328538402262	0.028492035906578415	0.15342105263157896	0.2966753577247413	KEGG:hsa05030	Cocaine addiction	26.1	spinal trigeminal nucleus, interpolar
TH	25	1	457	1774	0.22797328538402262	0.028492035906578415	0.15342105263157896	0.2966753577247413	KEGG:hsa05030	Cocaine addiction	17.1	spinal trigeminal nucleus, oral
TH	25	1	457	1774	0.22797328538402262	0.028492035906578415	0.15342105263157896	0.2966753577247413	KEGG:hsa05030	Cocaine addiction	13.9	spinal vestibular nucleus
TH	25	1	457	1774	0.22797328538402262	0.028492035906578415	0.15342105263157896	0.2966753577247413	KEGG:hsa05030	Cocaine addiction	6.2	stria terminalis, bed nucleus
TH	25	1	457	1774	0.22797328538402262	0.028492035906578415	0.15342105263157896	0.2966753577247413	KEGG:hsa05030	Cocaine addiction	46.1	subcoeruleus area
TH	25	1	457	1774	0.22797328538402262	0.028492035906578415	0.15342105263157896	0.2966753577247413	KEGG:hsa05030	Cocaine addiction	1.3	subiculum
TH	25	1	457	1774	0.22797328538402262	0.028492035906578415	0.15342105263157896	0.2966753577247413	KEGG:hsa05030	Cocaine addiction	448.3	substantia nigra
TH	25	1	457	1774	0.22797328538402262	0.028492035906578415	0.15342105263157896	0.2966753577247413	KEGG:hsa05030	Cocaine addiction	41.0	subthalamic nucleus
TH	25	1	457	1774	0.22797328538402262	0.028492035906578415	0.15342105263157896	0.2966753577247413	KEGG:hsa05030	Cocaine addiction	1.2	superior colliculus
TH	25	1	457	1774	0.22797328538402262	0.028492035906578415	0.15342105263157896	0.2966753577247413	KEGG:hsa05030	Cocaine addiction	27.5	superior vestibular nucleus
TH	25	1	457	1774	0.22797328538402262	0.028492035906578415	0.15342105263157896	0.2966753577247413	KEGG:hsa05030	Cocaine addiction	108.1	supraoptic nucleus
TH	25	1	457	1774	0.22797328538402262	0.028492035906578415	0.15342105263157896	0.2966753577247413	KEGG:hsa05030	Cocaine addiction	3.9	ventral medullary reticular nucleus
TH	25	1	457	1774	0.22797328538402262	0.028492035906578415	0.15342105263157896	0.2966753577247413	KEGG:hsa05030	Cocaine addiction	530.5	ventral tegmental area
TH	25	1	457	1774	0.22797328538402262	0.028492035906578415	0.15342105263157896	0.2966753577247413	KEGG:hsa05030	Cocaine addiction	43.8	ventrolateral medulla, A1-C1 cell groups
TH	25	1	457	1774	0.22797328538402262	0.028492035906578415	0.15342105263157896	0.2966753577247413	KEGG:hsa05030	Cocaine addiction	16.2	ventrolateral tegmental area, A5 NE cell group
TH	25	1	457	1774	0.22797328538402262	0.028492035906578415	0.15342105263157896	0.2966753577247413	KEGG:hsa05030	Cocaine addiction	13.1	ventromedial nucleus
TH	25	1	457	1774	0.22797328538402262	0.028492035906578415	0.15342105263157896	0.2966753577247413	KEGG:hsa04728	Dopaminergic synapse	5.7	anterior cochlear nucleus, ventral
TH	25	1	457	1774	0.22797328538402262	0.028492035906578415	0.15342105263157896	0.2966753577247413	KEGG:hsa04728	Dopaminergic synapse	2.7	anterior funiculus (white matter)
TH	25	1	457	1774	0.22797328538402262	0.028492035906578415	0.15342105263157896	0.2966753577247413	KEGG:hsa04728	Dopaminergic synapse	1.0	anterior insular cortex, ventral
TH	25	1	457	1774	0.22797328538402262	0.028492035906578415	0.15342105263157896	0.2966753577247413	KEGG:hsa04728	Dopaminergic synapse	13.6	arcuate nucleus
TH	25	1	457	1774	0.22797328538402262	0.028492035906578415	0.15342105263157896	0.2966753577247413	KEGG:hsa04728	Dopaminergic synapse	22.1	area postrema
TH	25	1	457	1774	0.22797328538402262	0.028492035906578415	0.15342105263157896	0.2966753577247413	KEGG:hsa04728	Dopaminergic synapse	2.3	basal amygdala
TH	25	1	457	1774	0.22797328538402262	0.028492035906578415	0.15342105263157896	0.2966753577247413	KEGG:hsa04728	Dopaminergic synapse	8.2	caudate nucleus
TH	25	1	457	1774	0.22797328538402262	0.028492035906578415	0.15342105263157896	0.2966753577247413	KEGG:hsa04728	Dopaminergic synapse	1.6	cervical spinal cord, central gray
TH	25	1	457	1774	0.22797328538402262	0.028492035906578415	0.15342105263157896	0.2966753577247413	KEGG:hsa04728	Dopaminergic synapse	1.8	claustrum
TH	25	1	457	1774	0.22797328538402262	0.028492035906578415	0.15342105263157896	0.2966753577247413	KEGG:hsa04728	Dopaminergic synapse	75.6	cuneiform nucleus
TH	25	1	457	1774	0.22797328538402262	0.028492035906578415	0.15342105263157896	0.2966753577247413	KEGG:hsa04728	Dopaminergic synapse	2.3	dentate gyrus
TH	25	1	457	1774	0.22797328538402262	0.028492035906578415	0.15342105263157896	0.2966753577247413	KEGG:hsa04728	Dopaminergic synapse	20.0	dorsal cochlear nucleus
TH	25	1	457	1774	0.22797328538402262	0.028492035906578415	0.15342105263157896	0.2966753577247413	KEGG:hsa04728	Dopaminergic synapse	8.8	dorsal medullary reticular nucleus
TH	25	1	457	1774	0.22797328538402262	0.028492035906578415	0.15342105263157896	0.2966753577247413	KEGG:hsa04728	Dopaminergic synapse	27.6	dorsal motor vagal complex
TH	25	1	457	1774	0.22797328538402262	0.028492035906578415	0.15342105263157896	0.2966753577247413	KEGG:hsa04728	Dopaminergic synapse	57.7	dorsal raphe nucleus
TH	25	1	457	1774	0.22797328538402262	0.028492035906578415	0.15342105263157896	0.2966753577247413	KEGG:hsa04728	Dopaminergic synapse	7.1	dorsal tegmental nucleus
TH	25	1	457	1774	0.22797328538402262	0.028492035906578415	0.15342105263157896	0.2966753577247413	KEGG:hsa04728	Dopaminergic synapse	43.8	dorsolateral tegmental area
TH	25	1	457	1774	0.22797328538402262	0.028492035906578415	0.15342105263157896	0.2966753577247413	KEGG:hsa04728	Dopaminergic synapse	21.9	dorsomedial nucleus
TH	25	1	457	1774	0.22797328538402262	0.028492035906578415	0.15342105263157896	0.2966753577247413	KEGG:hsa04728	Dopaminergic synapse	1.8	gigantocellular reticular nuclei, medullary
TH	25	1	457	1774	0.22797328538402262	0.028492035906578415	0.15342105263157896	0.2966753577247413	KEGG:hsa04728	Dopaminergic synapse	1.3	gigantocellular reticular nuclei, pars
TH	25	1	457	1774	0.22797328538402262	0.028492035906578415	0.15342105263157896	0.2966753577247413	KEGG:hsa04728	Dopaminergic synapse	1.4	globus pallidus, externus
TH	25	1	457	1774	0.22797328538402262	0.028492035906578415	0.15342105263157896	0.2966753577247413	KEGG:hsa04728	Dopaminergic synapse	2.0	hippocampus
TH	25	1	457	1774	0.22797328538402262	0.028492035906578415	0.15342105263157896	0.2966753577247413	KEGG:hsa04728	Dopaminergic synapse	1.2	hippocampus, CA1
TH	25	1	457	1774	0.22797328538402262	0.028492035906578415	0.15342105263157896	0.2966753577247413	KEGG:hsa04728	Dopaminergic synapse	1.9	hippocampus, CA2
TH	25	1	457	1774	0.22797328538402262	0.028492035906578415	0.15342105263157896	0.2966753577247413	KEGG:hsa04728	Dopaminergic synapse	3.0	hippocampus, CA3
TH	25	1	457	1774	0.22797328538402262	0.028492035906578415	0.15342105263157896	0.2966753577247413	KEGG:hsa04728	Dopaminergic synapse	1.8	inferior colliculus
TH	25	1	457	1774	0.22797328538402262	0.028492035906578415	0.15342105263157896	0.2966753577247413	KEGG:hsa04728	Dopaminergic synapse	3.4	Kolliker-Fuse nucleus
TH	25	1	457	1774	0.22797328538402262	0.028492035906578415	0.15342105263157896	0.2966753577247413	KEGG:hsa04728	Dopaminergic synapse	3.3	lateral funiculus (white matter)
TH	25	1	457	1774	0.22797328538402262	0.028492035906578415	0.15342105263157896	0.2966753577247413	KEGG:hsa04728	Dopaminergic synapse	139.4	lateral hypothalamic area
TH	25	1	457	1774	0.22797328538402262	0.028492035906578415	0.15342105263157896	0.2966753577247413	KEGG:hsa04728	Dopaminergic synapse	15.0	lateral medullary reticular nucleus
TH	25	1	457	1774	0.22797328538402262	0.028492035906578415	0.15342105263157896	0.2966753577247413	KEGG:hsa04728	Dopaminergic synapse	13.4	lateral parabrachial nucleus
TH	25	1	457	1774	0.22797328538402262	0.028492035906578415	0.15342105263157896	0.2966753577247413	KEGG:hsa04728	Dopaminergic synapse	9.2	lateral vestibular nucleus
TH	25	1	457	1774	0.22797328538402262	0.028492035906578415	0.15342105263157896	0.2966753577247413	KEGG:hsa04728	Dopaminergic synapse	779.6	locus coeruleus
TH	25	1	457	1774	0.22797328538402262	0.028492035906578415	0.15342105263157896	0.2966753577247413	KEGG:hsa04728	Dopaminergic synapse	3.5	mammillary body
TH	25	1	457	1774	0.22797328538402262	0.028492035906578415	0.15342105263157896	0.2966753577247413	KEGG:hsa04728	Dopaminergic synapse	1.1	medial dorsal thalamic nucleus
TH	25	1	457	1774	0.22797328538402262	0.028492035906578415	0.15342105263157896	0.2966753577247413	KEGG:hsa04728	Dopaminergic synapse	1.6	medial geniculate body
TH	25	1	457	1774	0.22797328538402262	0.028492035906578415	0.15342105263157896	0.2966753577247413	KEGG:hsa04728	Dopaminergic synapse	27.2	medial parabrachial nucleus
TH	25	1	457	1774	0.22797328538402262	0.028492035906578415	0.15342105263157896	0.2966753577247413	KEGG:hsa04728	Dopaminergic synapse	25.7	medial vestibular nucleus
TH	25	1	457	1774	0.22797328538402262	0.028492035906578415	0.15342105263157896	0.2966753577247413	KEGG:hsa04728	Dopaminergic synapse	162.8	median raphe nucleus
TH	25	1	457	1774	0.22797328538402262	0.028492035906578415	0.15342105263157896	0.2966753577247413	KEGG:hsa04728	Dopaminergic synapse	1.5	motor facial nucleus
TH	25	1	457	1774	0.22797328538402262	0.028492035906578415	0.15342105263157896	0.2966753577247413	KEGG:hsa04728	Dopaminergic synapse	21.4	motor hypoglossal nucleus
TH	25	1	457	1774	0.22797328538402262	0.028492035906578415	0.15342105263157896	0.2966753577247413	KEGG:hsa04728	Dopaminergic synapse	4.6	motor trigeminal nucleus
TH	25	1	457	1774	0.22797328538402262	0.028492035906578415	0.15342105263157896	0.2966753577247413	KEGG:hsa04728	Dopaminergic synapse	5.5	nucleus accumbens
TH	25	1	457	1774	0.22797328538402262	0.028492035906578415	0.15342105263157896	0.2966753577247413	KEGG:hsa04728	Dopaminergic synapse	8.2	nucleus ambiguus
TH	25	1	457	1774	0.22797328538402262	0.028492035906578415	0.15342105263157896	0.2966753577247413	KEGG:hsa04728	Dopaminergic synapse	2.2	nucleus basalis of Meynert
TH	25	1	457	1774	0.22797328538402262	0.028492035906578415	0.15342105263157896	0.2966753577247413	KEGG:hsa04728	Dopaminergic synapse	3.8	nucleus cuneatus
TH	25	1	457	1774	0.22797328538402262	0.028492035906578415	0.15342105263157896	0.2966753577247413	KEGG:hsa04728	Dopaminergic synapse	1.6	nucleus of the diagonal band
TH	25	1	457	1774	0.22797328538402262	0.028492035906578415	0.15342105263157896	0.2966753577247413	KEGG:hsa04728	Dopaminergic synapse	8.4	nucleus raphe pallidus
TH	25	1	457	1774	0.22797328538402262	0.028492035906578415	0.15342105263157896	0.2966753577247413	KEGG:hsa04728	Dopaminergic synapse	49.6	nucleus tractus solitarii
TH	25	1	457	1774	0.22797328538402262	0.028492035906578415	0.15342105263157896	0.2966753577247413	KEGG:hsa04728	Dopaminergic synapse	1.3	olfactory area
TH	25	1	457	1774	0.22797328538402262	0.028492035906578415	0.15342105263157896	0.2966753577247413	KEGG:hsa04728	Dopaminergic synapse	2.2	parahippocampal cortex
TH	25	1	457	1774	0.22797328538402262	0.028492035906578415	0.15342105263157896	0.2966753577247413	KEGG:hsa04728	Dopaminergic synapse	5.1	paramedian reticular nucleus
TH	25	1	457	1774	0.22797328538402262	0.028492035906578415	0.15342105263157896	0.2966753577247413	KEGG:hsa04728	Dopaminergic synapse	48.9	paraventricular nucleus
TH	25	1	457	1774	0.22797328538402262	0.028492035906578415	0.15342105263157896	0.2966753577247413	KEGG:hsa04728	Dopaminergic synapse	21.3	parvicellular reticular nuclei, medullary
TH	25	1	457	1774	0.22797328538402262	0.028492035906578415	0.15342105263157896	0.2966753577247413	KEGG:hsa04728	Dopaminergic synapse	108.7	pedunculopontine tegmental nucleus
TH	25	1	457	1774	0.22797328538402262	0.028492035906578415	0.15342105263157896	0.2966753577247413	KEGG:hsa04728	Dopaminergic synapse	1.0	periaquaductal grey, anterior
TH	25	1	457	1774	0.22797328538402262	0.028492035906578415	0.15342105263157896	0.2966753577247413	KEGG:hsa04728	Dopaminergic synapse	7.6	periaquaductal grey, dorsal
TH	25	1	457	1774	0.22797328538402262	0.028492035906578415	0.15342105263157896	0.2966753577247413	KEGG:hsa04728	Dopaminergic synapse	11.4	periaquaductal grey, lateral
TH	25	1	457	1774	0.22797328538402262	0.028492035906578415	0.15342105263157896	0.2966753577247413	KEGG:hsa04728	Dopaminergic synapse	27.7	peritrigeminal nucleus
TH	25	1	457	1774	0.22797328538402262	0.028492035906578415	0.15342105263157896	0.2966753577247413	KEGG:hsa04728	Dopaminergic synapse	2.8	piriform cortex
TH	25	1	457	1774	0.22797328538402262	0.028492035906578415	0.15342105263157896	0.2966753577247413	KEGG:hsa04728	Dopaminergic synapse	10.4	pontine raphe nucleus
TH	25	1	457	1774	0.22797328538402262	0.028492035906578415	0.15342105263157896	0.2966753577247413	KEGG:hsa04728	Dopaminergic synapse	30.6	posteroventral cochlear nucleus
TH	25	1	457	1774	0.22797328538402262	0.028492035906578415	0.15342105263157896	0.2966753577247413	KEGG:hsa04728	Dopaminergic synapse	40.6	preoptic area
TH	25	1	457	1774	0.22797328538402262	0.028492035906578415	0.15342105263157896	0.2966753577247413	KEGG:hsa04728	Dopaminergic synapse	1.9	prepositus hypoglossal nucleus
TH	25	1	457	1774	0.22797328538402262	0.028492035906578415	0.15342105263157896	0.2966753577247413	KEGG:hsa04728	Dopaminergic synapse	2.8	pretectal area
TH	25	1	457	1774	0.22797328538402262	0.028492035906578415	0.15342105263157896	0.2966753577247413	KEGG:hsa04728	Dopaminergic synapse	3.7	principal sensory trigeminal nucleus
TH	25	1	457	1774	0.22797328538402262	0.028492035906578415	0.15342105263157896	0.2966753577247413	KEGG:hsa04728	Dopaminergic synapse	2.1	putamen
TH	25	1	457	1774	0.22797328538402262	0.028492035906578415	0.15342105263157896	0.2966753577247413	KEGG:hsa04728	Dopaminergic synapse	3.8	red nucleus
TH	25	1	457	1774	0.22797328538402262	0.028492035906578415	0.15342105263157896	0.2966753577247413	KEGG:hsa04728	Dopaminergic synapse	3.4	reticular pontine nucleus, oral
TH	25	1	457	1774	0.22797328538402262	0.028492035906578415	0.15342105263157896	0.2966753577247413	KEGG:hsa04728	Dopaminergic synapse	18.2	reticulotegmental nucleus
TH	25	1	457	1774	0.22797328538402262	0.028492035906578415	0.15342105263157896	0.2966753577247413	KEGG:hsa04728	Dopaminergic synapse	1.5	retrosplenial cortex
TH	25	1	457	1774	0.22797328538402262	0.028492035906578415	0.15342105263157896	0.2966753577247413	KEGG:hsa04728	Dopaminergic synapse	4.9	spinal trigeminal nucleus, caudal
TH	25	1	457	1774	0.22797328538402262	0.028492035906578415	0.15342105263157896	0.2966753577247413	KEGG:hsa04728	Dopaminergic synapse	26.1	spinal trigeminal nucleus, interpolar
TH	25	1	457	1774	0.22797328538402262	0.028492035906578415	0.15342105263157896	0.2966753577247413	KEGG:hsa04728	Dopaminergic synapse	17.1	spinal trigeminal nucleus, oral
TH	25	1	457	1774	0.22797328538402262	0.028492035906578415	0.15342105263157896	0.2966753577247413	KEGG:hsa04728	Dopaminergic synapse	13.9	spinal vestibular nucleus
TH	25	1	457	1774	0.22797328538402262	0.028492035906578415	0.15342105263157896	0.2966753577247413	KEGG:hsa04728	Dopaminergic synapse	6.2	stria terminalis, bed nucleus
TH	25	1	457	1774	0.22797328538402262	0.028492035906578415	0.15342105263157896	0.2966753577247413	KEGG:hsa04728	Dopaminergic synapse	46.1	subcoeruleus area
TH	25	1	457	1774	0.22797328538402262	0.028492035906578415	0.15342105263157896	0.2966753577247413	KEGG:hsa04728	Dopaminergic synapse	1.3	subiculum
TH	25	1	457	1774	0.22797328538402262	0.028492035906578415	0.15342105263157896	0.2966753577247413	KEGG:hsa04728	Dopaminergic synapse	448.3	substantia nigra
TH	25	1	457	1774	0.22797328538402262	0.028492035906578415	0.15342105263157896	0.2966753577247413	KEGG:hsa04728	Dopaminergic synapse	41.0	subthalamic nucleus
TH	25	1	457	1774	0.22797328538402262	0.028492035906578415	0.15342105263157896	0.2966753577247413	KEGG:hsa04728	Dopaminergic synapse	1.2	superior colliculus
TH	25	1	457	1774	0.22797328538402262	0.028492035906578415	0.15342105263157896	0.2966753577247413	KEGG:hsa04728	Dopaminergic synapse	27.5	superior vestibular nucleus
TH	25	1	457	1774	0.22797328538402262	0.028492035906578415	0.15342105263157896	0.2966753577247413	KEGG:hsa04728	Dopaminergic synapse	108.1	supraoptic nucleus
TH	25	1	457	1774	0.22797328538402262	0.028492035906578415	0.15342105263157896	0.2966753577247413	KEGG:hsa04728	Dopaminergic synapse	3.9	ventral medullary reticular nucleus
TH	25	1	457	1774	0.22797328538402262	0.028492035906578415	0.15342105263157896	0.2966753577247413	KEGG:hsa04728	Dopaminergic synapse	530.5	ventral tegmental area
TH	25	1	457	1774	0.22797328538402262	0.028492035906578415	0.15342105263157896	0.2966753577247413	KEGG:hsa04728	Dopaminergic synapse	43.8	ventrolateral medulla, A1-C1 cell groups
TH	25	1	457	1774	0.22797328538402262	0.028492035906578415	0.15342105263157896	0.2966753577247413	KEGG:hsa04728	Dopaminergic synapse	16.2	ventrolateral tegmental area, A5 NE cell group
TH	25	1	457	1774	0.22797328538402262	0.028492035906578415	0.15342105263157896	0.2966753577247413	KEGG:hsa04728	Dopaminergic synapse	13.1	ventromedial nucleus
TH	25	1	457	1774	0.22797328538402262	0.028492035906578415	0.15342105263157896	0.2966753577247413	KEGG:hsa01100	Metabolic pathways	5.7	anterior cochlear nucleus, ventral
TH	25	1	457	1774	0.22797328538402262	0.028492035906578415	0.15342105263157896	0.2966753577247413	KEGG:hsa01100	Metabolic pathways	2.7	anterior funiculus (white matter)
TH	25	1	457	1774	0.22797328538402262	0.028492035906578415	0.15342105263157896	0.2966753577247413	KEGG:hsa01100	Metabolic pathways	1.0	anterior insular cortex, ventral
TH	25	1	457	1774	0.22797328538402262	0.028492035906578415	0.15342105263157896	0.2966753577247413	KEGG:hsa01100	Metabolic pathways	13.6	arcuate nucleus
TH	25	1	457	1774	0.22797328538402262	0.028492035906578415	0.15342105263157896	0.2966753577247413	KEGG:hsa01100	Metabolic pathways	22.1	area postrema
TH	25	1	457	1774	0.22797328538402262	0.028492035906578415	0.15342105263157896	0.2966753577247413	KEGG:hsa01100	Metabolic pathways	2.3	basal amygdala
TH	25	1	457	1774	0.22797328538402262	0.028492035906578415	0.15342105263157896	0.2966753577247413	KEGG:hsa01100	Metabolic pathways	8.2	caudate nucleus
TH	25	1	457	1774	0.22797328538402262	0.028492035906578415	0.15342105263157896	0.2966753577247413	KEGG:hsa01100	Metabolic pathways	1.6	cervical spinal cord, central gray
TH	25	1	457	1774	0.22797328538402262	0.028492035906578415	0.15342105263157896	0.2966753577247413	KEGG:hsa01100	Metabolic pathways	1.8	claustrum
TH	25	1	457	1774	0.22797328538402262	0.028492035906578415	0.15342105263157896	0.2966753577247413	KEGG:hsa01100	Metabolic pathways	75.6	cuneiform nucleus
TH	25	1	457	1774	0.22797328538402262	0.028492035906578415	0.15342105263157896	0.2966753577247413	KEGG:hsa01100	Metabolic pathways	2.3	dentate gyrus
TH	25	1	457	1774	0.22797328538402262	0.028492035906578415	0.15342105263157896	0.2966753577247413	KEGG:hsa01100	Metabolic pathways	20.0	dorsal cochlear nucleus
TH	25	1	457	1774	0.22797328538402262	0.028492035906578415	0.15342105263157896	0.2966753577247413	KEGG:hsa01100	Metabolic pathways	8.8	dorsal medullary reticular nucleus
TH	25	1	457	1774	0.22797328538402262	0.028492035906578415	0.15342105263157896	0.2966753577247413	KEGG:hsa01100	Metabolic pathways	27.6	dorsal motor vagal complex
TH	25	1	457	1774	0.22797328538402262	0.028492035906578415	0.15342105263157896	0.2966753577247413	KEGG:hsa01100	Metabolic pathways	57.7	dorsal raphe nucleus
TH	25	1	457	1774	0.22797328538402262	0.028492035906578415	0.15342105263157896	0.2966753577247413	KEGG:hsa01100	Metabolic pathways	7.1	dorsal tegmental nucleus
TH	25	1	457	1774	0.22797328538402262	0.028492035906578415	0.15342105263157896	0.2966753577247413	KEGG:hsa01100	Metabolic pathways	43.8	dorsolateral tegmental area
TH	25	1	457	1774	0.22797328538402262	0.028492035906578415	0.15342105263157896	0.2966753577247413	KEGG:hsa01100	Metabolic pathways	21.9	dorsomedial nucleus
TH	25	1	457	1774	0.22797328538402262	0.028492035906578415	0.15342105263157896	0.2966753577247413	KEGG:hsa01100	Metabolic pathways	1.8	gigantocellular reticular nuclei, medullary
TH	25	1	457	1774	0.22797328538402262	0.028492035906578415	0.15342105263157896	0.2966753577247413	KEGG:hsa01100	Metabolic pathways	1.3	gigantocellular reticular nuclei, pars
TH	25	1	457	1774	0.22797328538402262	0.028492035906578415	0.15342105263157896	0.2966753577247413	KEGG:hsa01100	Metabolic pathways	1.4	globus pallidus, externus
TH	25	1	457	1774	0.22797328538402262	0.028492035906578415	0.15342105263157896	0.2966753577247413	KEGG:hsa01100	Metabolic pathways	2.0	hippocampus
TH	25	1	457	1774	0.22797328538402262	0.028492035906578415	0.15342105263157896	0.2966753577247413	KEGG:hsa01100	Metabolic pathways	1.2	hippocampus, CA1
TH	25	1	457	1774	0.22797328538402262	0.028492035906578415	0.15342105263157896	0.2966753577247413	KEGG:hsa01100	Metabolic pathways	1.9	hippocampus, CA2
TH	25	1	457	1774	0.22797328538402262	0.028492035906578415	0.15342105263157896	0.2966753577247413	KEGG:hsa01100	Metabolic pathways	3.0	hippocampus, CA3
TH	25	1	457	1774	0.22797328538402262	0.028492035906578415	0.15342105263157896	0.2966753577247413	KEGG:hsa01100	Metabolic pathways	1.8	inferior colliculus
TH	25	1	457	1774	0.22797328538402262	0.028492035906578415	0.15342105263157896	0.2966753577247413	KEGG:hsa01100	Metabolic pathways	3.4	Kolliker-Fuse nucleus
TH	25	1	457	1774	0.22797328538402262	0.028492035906578415	0.15342105263157896	0.2966753577247413	KEGG:hsa01100	Metabolic pathways	3.3	lateral funiculus (white matter)
TH	25	1	457	1774	0.22797328538402262	0.028492035906578415	0.15342105263157896	0.2966753577247413	KEGG:hsa01100	Metabolic pathways	139.4	lateral hypothalamic area
TH	25	1	457	1774	0.22797328538402262	0.028492035906578415	0.15342105263157896	0.2966753577247413	KEGG:hsa01100	Metabolic pathways	15.0	lateral medullary reticular nucleus
TH	25	1	457	1774	0.22797328538402262	0.028492035906578415	0.15342105263157896	0.2966753577247413	KEGG:hsa01100	Metabolic pathways	13.4	lateral parabrachial nucleus
TH	25	1	457	1774	0.22797328538402262	0.028492035906578415	0.15342105263157896	0.2966753577247413	KEGG:hsa01100	Metabolic pathways	9.2	lateral vestibular nucleus
TH	25	1	457	1774	0.22797328538402262	0.028492035906578415	0.15342105263157896	0.2966753577247413	KEGG:hsa01100	Metabolic pathways	779.6	locus coeruleus
TH	25	1	457	1774	0.22797328538402262	0.028492035906578415	0.15342105263157896	0.2966753577247413	KEGG:hsa01100	Metabolic pathways	3.5	mammillary body
TH	25	1	457	1774	0.22797328538402262	0.028492035906578415	0.15342105263157896	0.2966753577247413	KEGG:hsa01100	Metabolic pathways	1.1	medial dorsal thalamic nucleus
TH	25	1	457	1774	0.22797328538402262	0.028492035906578415	0.15342105263157896	0.2966753577247413	KEGG:hsa01100	Metabolic pathways	1.6	medial geniculate body
TH	25	1	457	1774	0.22797328538402262	0.028492035906578415	0.15342105263157896	0.2966753577247413	KEGG:hsa01100	Metabolic pathways	27.2	medial parabrachial nucleus
TH	25	1	457	1774	0.22797328538402262	0.028492035906578415	0.15342105263157896	0.2966753577247413	KEGG:hsa01100	Metabolic pathways	25.7	medial vestibular nucleus
TH	25	1	457	1774	0.22797328538402262	0.028492035906578415	0.15342105263157896	0.2966753577247413	KEGG:hsa01100	Metabolic pathways	162.8	median raphe nucleus
TH	25	1	457	1774	0.22797328538402262	0.028492035906578415	0.15342105263157896	0.2966753577247413	KEGG:hsa01100	Metabolic pathways	1.5	motor facial nucleus
TH	25	1	457	1774	0.22797328538402262	0.028492035906578415	0.15342105263157896	0.2966753577247413	KEGG:hsa01100	Metabolic pathways	21.4	motor hypoglossal nucleus
TH	25	1	457	1774	0.22797328538402262	0.028492035906578415	0.15342105263157896	0.2966753577247413	KEGG:hsa01100	Metabolic pathways	4.6	motor trigeminal nucleus
TH	25	1	457	1774	0.22797328538402262	0.028492035906578415	0.15342105263157896	0.2966753577247413	KEGG:hsa01100	Metabolic pathways	5.5	nucleus accumbens
TH	25	1	457	1774	0.22797328538402262	0.028492035906578415	0.15342105263157896	0.2966753577247413	KEGG:hsa01100	Metabolic pathways	8.2	nucleus ambiguus
TH	25	1	457	1774	0.22797328538402262	0.028492035906578415	0.15342105263157896	0.2966753577247413	KEGG:hsa01100	Metabolic pathways	2.2	nucleus basalis of Meynert
TH	25	1	457	1774	0.22797328538402262	0.028492035906578415	0.15342105263157896	0.2966753577247413	KEGG:hsa01100	Metabolic pathways	3.8	nucleus cuneatus
TH	25	1	457	1774	0.22797328538402262	0.028492035906578415	0.15342105263157896	0.2966753577247413	KEGG:hsa01100	Metabolic pathways	1.6	nucleus of the diagonal band
TH	25	1	457	1774	0.22797328538402262	0.028492035906578415	0.15342105263157896	0.2966753577247413	KEGG:hsa01100	Metabolic pathways	8.4	nucleus raphe pallidus
TH	25	1	457	1774	0.22797328538402262	0.028492035906578415	0.15342105263157896	0.2966753577247413	KEGG:hsa01100	Metabolic pathways	49.6	nucleus tractus solitarii
TH	25	1	457	1774	0.22797328538402262	0.028492035906578415	0.15342105263157896	0.2966753577247413	KEGG:hsa01100	Metabolic pathways	1.3	olfactory area
TH	25	1	457	1774	0.22797328538402262	0.028492035906578415	0.15342105263157896	0.2966753577247413	KEGG:hsa01100	Metabolic pathways	2.2	parahippocampal cortex
TH	25	1	457	1774	0.22797328538402262	0.028492035906578415	0.15342105263157896	0.2966753577247413	KEGG:hsa01100	Metabolic pathways	5.1	paramedian reticular nucleus
TH	25	1	457	1774	0.22797328538402262	0.028492035906578415	0.15342105263157896	0.2966753577247413	KEGG:hsa01100	Metabolic pathways	48.9	paraventricular nucleus
TH	25	1	457	1774	0.22797328538402262	0.028492035906578415	0.15342105263157896	0.2966753577247413	KEGG:hsa01100	Metabolic pathways	21.3	parvicellular reticular nuclei, medullary
TH	25	1	457	1774	0.22797328538402262	0.028492035906578415	0.15342105263157896	0.2966753577247413	KEGG:hsa01100	Metabolic pathways	108.7	pedunculopontine tegmental nucleus
TH	25	1	457	1774	0.22797328538402262	0.028492035906578415	0.15342105263157896	0.2966753577247413	KEGG:hsa01100	Metabolic pathways	1.0	periaquaductal grey, anterior
TH	25	1	457	1774	0.22797328538402262	0.028492035906578415	0.15342105263157896	0.2966753577247413	KEGG:hsa01100	Metabolic pathways	7.6	periaquaductal grey, dorsal
TH	25	1	457	1774	0.22797328538402262	0.028492035906578415	0.15342105263157896	0.2966753577247413	KEGG:hsa01100	Metabolic pathways	11.4	periaquaductal grey, lateral
TH	25	1	457	1774	0.22797328538402262	0.028492035906578415	0.15342105263157896	0.2966753577247413	KEGG:hsa01100	Metabolic pathways	27.7	peritrigeminal nucleus
TH	25	1	457	1774	0.22797328538402262	0.028492035906578415	0.15342105263157896	0.2966753577247413	KEGG:hsa01100	Metabolic pathways	2.8	piriform cortex
TH	25	1	457	1774	0.22797328538402262	0.028492035906578415	0.15342105263157896	0.2966753577247413	KEGG:hsa01100	Metabolic pathways	10.4	pontine raphe nucleus
TH	25	1	457	1774	0.22797328538402262	0.028492035906578415	0.15342105263157896	0.2966753577247413	KEGG:hsa01100	Metabolic pathways	30.6	posteroventral cochlear nucleus
TH	25	1	457	1774	0.22797328538402262	0.028492035906578415	0.15342105263157896	0.2966753577247413	KEGG:hsa01100	Metabolic pathways	40.6	preoptic area
TH	25	1	457	1774	0.22797328538402262	0.028492035906578415	0.15342105263157896	0.2966753577247413	KEGG:hsa01100	Metabolic pathways	1.9	prepositus hypoglossal nucleus
TH	25	1	457	1774	0.22797328538402262	0.028492035906578415	0.15342105263157896	0.2966753577247413	KEGG:hsa01100	Metabolic pathways	2.8	pretectal area
TH	25	1	457	1774	0.22797328538402262	0.028492035906578415	0.15342105263157896	0.2966753577247413	KEGG:hsa01100	Metabolic pathways	3.7	principal sensory trigeminal nucleus
TH	25	1	457	1774	0.22797328538402262	0.028492035906578415	0.15342105263157896	0.2966753577247413	KEGG:hsa01100	Metabolic pathways	2.1	putamen
TH	25	1	457	1774	0.22797328538402262	0.028492035906578415	0.15342105263157896	0.2966753577247413	KEGG:hsa01100	Metabolic pathways	3.8	red nucleus
TH	25	1	457	1774	0.22797328538402262	0.028492035906578415	0.15342105263157896	0.2966753577247413	KEGG:hsa01100	Metabolic pathways	3.4	reticular pontine nucleus, oral
TH	25	1	457	1774	0.22797328538402262	0.028492035906578415	0.15342105263157896	0.2966753577247413	KEGG:hsa01100	Metabolic pathways	18.2	reticulotegmental nucleus
TH	25	1	457	1774	0.22797328538402262	0.028492035906578415	0.15342105263157896	0.2966753577247413	KEGG:hsa01100	Metabolic pathways	1.5	retrosplenial cortex
TH	25	1	457	1774	0.22797328538402262	0.028492035906578415	0.15342105263157896	0.2966753577247413	KEGG:hsa01100	Metabolic pathways	4.9	spinal trigeminal nucleus, caudal
TH	25	1	457	1774	0.22797328538402262	0.028492035906578415	0.15342105263157896	0.2966753577247413	KEGG:hsa01100	Metabolic pathways	26.1	spinal trigeminal nucleus, interpolar
TH	25	1	457	1774	0.22797328538402262	0.028492035906578415	0.15342105263157896	0.2966753577247413	KEGG:hsa01100	Metabolic pathways	17.1	spinal trigeminal nucleus, oral
TH	25	1	457	1774	0.22797328538402262	0.028492035906578415	0.15342105263157896	0.2966753577247413	KEGG:hsa01100	Metabolic pathways	13.9	spinal vestibular nucleus
TH	25	1	457	1774	0.22797328538402262	0.028492035906578415	0.15342105263157896	0.2966753577247413	KEGG:hsa01100	Metabolic pathways	6.2	stria terminalis, bed nucleus
TH	25	1	457	1774	0.22797328538402262	0.028492035906578415	0.15342105263157896	0.2966753577247413	KEGG:hsa01100	Metabolic pathways	46.1	subcoeruleus area
TH	25	1	457	1774	0.22797328538402262	0.028492035906578415	0.15342105263157896	0.2966753577247413	KEGG:hsa01100	Metabolic pathways	1.3	subiculum
TH	25	1	457	1774	0.22797328538402262	0.028492035906578415	0.15342105263157896	0.2966753577247413	KEGG:hsa01100	Metabolic pathways	448.3	substantia nigra
TH	25	1	457	1774	0.22797328538402262	0.028492035906578415	0.15342105263157896	0.2966753577247413	KEGG:hsa01100	Metabolic pathways	41.0	subthalamic nucleus
TH	25	1	457	1774	0.22797328538402262	0.028492035906578415	0.15342105263157896	0.2966753577247413	KEGG:hsa01100	Metabolic pathways	1.2	superior colliculus
TH	25	1	457	1774	0.22797328538402262	0.028492035906578415	0.15342105263157896	0.2966753577247413	KEGG:hsa01100	Metabolic pathways	27.5	superior vestibular nucleus
TH	25	1	457	1774	0.22797328538402262	0.028492035906578415	0.15342105263157896	0.2966753577247413	KEGG:hsa01100	Metabolic pathways	108.1	supraoptic nucleus
TH	25	1	457	1774	0.22797328538402262	0.028492035906578415	0.15342105263157896	0.2966753577247413	KEGG:hsa01100	Metabolic pathways	3.9	ventral medullary reticular nucleus
TH	25	1	457	1774	0.22797328538402262	0.028492035906578415	0.15342105263157896	0.2966753577247413	KEGG:hsa01100	Metabolic pathways	530.5	ventral tegmental area
TH	25	1	457	1774	0.22797328538402262	0.028492035906578415	0.15342105263157896	0.2966753577247413	KEGG:hsa01100	Metabolic pathways	43.8	ventrolateral medulla, A1-C1 cell groups
TH	25	1	457	1774	0.22797328538402262	0.028492035906578415	0.15342105263157896	0.2966753577247413	KEGG:hsa01100	Metabolic pathways	16.2	ventrolateral tegmental area, A5 NE cell group
TH	25	1	457	1774	0.22797328538402262	0.028492035906578415	0.15342105263157896	0.2966753577247413	KEGG:hsa01100	Metabolic pathways	13.1	ventromedial nucleus
TH	25	1	457	1774	0.22797328538402262	0.028492035906578415	0.15342105263157896	0.2966753577247413	REACT:R-HSA-1430728	Metabolism	5.7	anterior cochlear nucleus, ventral
TH	25	1	457	1774	0.22797328538402262	0.028492035906578415	0.15342105263157896	0.2966753577247413	REACT:R-HSA-1430728	Metabolism	2.7	anterior funiculus (white matter)
TH	25	1	457	1774	0.22797328538402262	0.028492035906578415	0.15342105263157896	0.2966753577247413	REACT:R-HSA-1430728	Metabolism	1.0	anterior insular cortex, ventral
TH	25	1	457	1774	0.22797328538402262	0.028492035906578415	0.15342105263157896	0.2966753577247413	REACT:R-HSA-1430728	Metabolism	13.6	arcuate nucleus
TH	25	1	457	1774	0.22797328538402262	0.028492035906578415	0.15342105263157896	0.2966753577247413	REACT:R-HSA-1430728	Metabolism	22.1	area postrema
TH	25	1	457	1774	0.22797328538402262	0.028492035906578415	0.15342105263157896	0.2966753577247413	REACT:R-HSA-1430728	Metabolism	2.3	basal amygdala
TH	25	1	457	1774	0.22797328538402262	0.028492035906578415	0.15342105263157896	0.2966753577247413	REACT:R-HSA-1430728	Metabolism	8.2	caudate nucleus
TH	25	1	457	1774	0.22797328538402262	0.028492035906578415	0.15342105263157896	0.2966753577247413	REACT:R-HSA-1430728	Metabolism	1.6	cervical spinal cord, central gray
TH	25	1	457	1774	0.22797328538402262	0.028492035906578415	0.15342105263157896	0.2966753577247413	REACT:R-HSA-1430728	Metabolism	1.8	claustrum
TH	25	1	457	1774	0.22797328538402262	0.028492035906578415	0.15342105263157896	0.2966753577247413	REACT:R-HSA-1430728	Metabolism	75.6	cuneiform nucleus
TH	25	1	457	1774	0.22797328538402262	0.028492035906578415	0.15342105263157896	0.2966753577247413	REACT:R-HSA-1430728	Metabolism	2.3	dentate gyrus
TH	25	1	457	1774	0.22797328538402262	0.028492035906578415	0.15342105263157896	0.2966753577247413	REACT:R-HSA-1430728	Metabolism	20.0	dorsal cochlear nucleus
TH	25	1	457	1774	0.22797328538402262	0.028492035906578415	0.15342105263157896	0.2966753577247413	REACT:R-HSA-1430728	Metabolism	8.8	dorsal medullary reticular nucleus
TH	25	1	457	1774	0.22797328538402262	0.028492035906578415	0.15342105263157896	0.2966753577247413	REACT:R-HSA-1430728	Metabolism	27.6	dorsal motor vagal complex
TH	25	1	457	1774	0.22797328538402262	0.028492035906578415	0.15342105263157896	0.2966753577247413	REACT:R-HSA-1430728	Metabolism	57.7	dorsal raphe nucleus
TH	25	1	457	1774	0.22797328538402262	0.028492035906578415	0.15342105263157896	0.2966753577247413	REACT:R-HSA-1430728	Metabolism	7.1	dorsal tegmental nucleus
TH	25	1	457	1774	0.22797328538402262	0.028492035906578415	0.15342105263157896	0.2966753577247413	REACT:R-HSA-1430728	Metabolism	43.8	dorsolateral tegmental area
TH	25	1	457	1774	0.22797328538402262	0.028492035906578415	0.15342105263157896	0.2966753577247413	REACT:R-HSA-1430728	Metabolism	21.9	dorsomedial nucleus
TH	25	1	457	1774	0.22797328538402262	0.028492035906578415	0.15342105263157896	0.2966753577247413	REACT:R-HSA-1430728	Metabolism	1.8	gigantocellular reticular nuclei, medullary
TH	25	1	457	1774	0.22797328538402262	0.028492035906578415	0.15342105263157896	0.2966753577247413	REACT:R-HSA-1430728	Metabolism	1.3	gigantocellular reticular nuclei, pars
TH	25	1	457	1774	0.22797328538402262	0.028492035906578415	0.15342105263157896	0.2966753577247413	REACT:R-HSA-1430728	Metabolism	1.4	globus pallidus, externus
TH	25	1	457	1774	0.22797328538402262	0.028492035906578415	0.15342105263157896	0.2966753577247413	REACT:R-HSA-1430728	Metabolism	2.0	hippocampus
TH	25	1	457	1774	0.22797328538402262	0.028492035906578415	0.15342105263157896	0.2966753577247413	REACT:R-HSA-1430728	Metabolism	1.2	hippocampus, CA1
TH	25	1	457	1774	0.22797328538402262	0.028492035906578415	0.15342105263157896	0.2966753577247413	REACT:R-HSA-1430728	Metabolism	1.9	hippocampus, CA2
TH	25	1	457	1774	0.22797328538402262	0.028492035906578415	0.15342105263157896	0.2966753577247413	REACT:R-HSA-1430728	Metabolism	3.0	hippocampus, CA3
TH	25	1	457	1774	0.22797328538402262	0.028492035906578415	0.15342105263157896	0.2966753577247413	REACT:R-HSA-1430728	Metabolism	1.8	inferior colliculus
TH	25	1	457	1774	0.22797328538402262	0.028492035906578415	0.15342105263157896	0.2966753577247413	REACT:R-HSA-1430728	Metabolism	3.4	Kolliker-Fuse nucleus
TH	25	1	457	1774	0.22797328538402262	0.028492035906578415	0.15342105263157896	0.2966753577247413	REACT:R-HSA-1430728	Metabolism	3.3	lateral funiculus (white matter)
TH	25	1	457	1774	0.22797328538402262	0.028492035906578415	0.15342105263157896	0.2966753577247413	REACT:R-HSA-1430728	Metabolism	139.4	lateral hypothalamic area
TH	25	1	457	1774	0.22797328538402262	0.028492035906578415	0.15342105263157896	0.2966753577247413	REACT:R-HSA-1430728	Metabolism	15.0	lateral medullary reticular nucleus
TH	25	1	457	1774	0.22797328538402262	0.028492035906578415	0.15342105263157896	0.2966753577247413	REACT:R-HSA-1430728	Metabolism	13.4	lateral parabrachial nucleus
TH	25	1	457	1774	0.22797328538402262	0.028492035906578415	0.15342105263157896	0.2966753577247413	REACT:R-HSA-1430728	Metabolism	9.2	lateral vestibular nucleus
TH	25	1	457	1774	0.22797328538402262	0.028492035906578415	0.15342105263157896	0.2966753577247413	REACT:R-HSA-1430728	Metabolism	779.6	locus coeruleus
TH	25	1	457	1774	0.22797328538402262	0.028492035906578415	0.15342105263157896	0.2966753577247413	REACT:R-HSA-1430728	Metabolism	3.5	mammillary body
TH	25	1	457	1774	0.22797328538402262	0.028492035906578415	0.15342105263157896	0.2966753577247413	REACT:R-HSA-1430728	Metabolism	1.1	medial dorsal thalamic nucleus
TH	25	1	457	1774	0.22797328538402262	0.028492035906578415	0.15342105263157896	0.2966753577247413	REACT:R-HSA-1430728	Metabolism	1.6	medial geniculate body
TH	25	1	457	1774	0.22797328538402262	0.028492035906578415	0.15342105263157896	0.2966753577247413	REACT:R-HSA-1430728	Metabolism	27.2	medial parabrachial nucleus
TH	25	1	457	1774	0.22797328538402262	0.028492035906578415	0.15342105263157896	0.2966753577247413	REACT:R-HSA-1430728	Metabolism	25.7	medial vestibular nucleus
TH	25	1	457	1774	0.22797328538402262	0.028492035906578415	0.15342105263157896	0.2966753577247413	REACT:R-HSA-1430728	Metabolism	162.8	median raphe nucleus
TH	25	1	457	1774	0.22797328538402262	0.028492035906578415	0.15342105263157896	0.2966753577247413	REACT:R-HSA-1430728	Metabolism	1.5	motor facial nucleus
TH	25	1	457	1774	0.22797328538402262	0.028492035906578415	0.15342105263157896	0.2966753577247413	REACT:R-HSA-1430728	Metabolism	21.4	motor hypoglossal nucleus
TH	25	1	457	1774	0.22797328538402262	0.028492035906578415	0.15342105263157896	0.2966753577247413	REACT:R-HSA-1430728	Metabolism	4.6	motor trigeminal nucleus
TH	25	1	457	1774	0.22797328538402262	0.028492035906578415	0.15342105263157896	0.2966753577247413	REACT:R-HSA-1430728	Metabolism	5.5	nucleus accumbens
TH	25	1	457	1774	0.22797328538402262	0.028492035906578415	0.15342105263157896	0.2966753577247413	REACT:R-HSA-1430728	Metabolism	8.2	nucleus ambiguus
TH	25	1	457	1774	0.22797328538402262	0.028492035906578415	0.15342105263157896	0.2966753577247413	REACT:R-HSA-1430728	Metabolism	2.2	nucleus basalis of Meynert
TH	25	1	457	1774	0.22797328538402262	0.028492035906578415	0.15342105263157896	0.2966753577247413	REACT:R-HSA-1430728	Metabolism	3.8	nucleus cuneatus
TH	25	1	457	1774	0.22797328538402262	0.028492035906578415	0.15342105263157896	0.2966753577247413	REACT:R-HSA-1430728	Metabolism	1.6	nucleus of the diagonal band
TH	25	1	457	1774	0.22797328538402262	0.028492035906578415	0.15342105263157896	0.2966753577247413	REACT:R-HSA-1430728	Metabolism	8.4	nucleus raphe pallidus
TH	25	1	457	1774	0.22797328538402262	0.028492035906578415	0.15342105263157896	0.2966753577247413	REACT:R-HSA-1430728	Metabolism	49.6	nucleus tractus solitarii
TH	25	1	457	1774	0.22797328538402262	0.028492035906578415	0.15342105263157896	0.2966753577247413	REACT:R-HSA-1430728	Metabolism	1.3	olfactory area
TH	25	1	457	1774	0.22797328538402262	0.028492035906578415	0.15342105263157896	0.2966753577247413	REACT:R-HSA-1430728	Metabolism	2.2	parahippocampal cortex
TH	25	1	457	1774	0.22797328538402262	0.028492035906578415	0.15342105263157896	0.2966753577247413	REACT:R-HSA-1430728	Metabolism	5.1	paramedian reticular nucleus
TH	25	1	457	1774	0.22797328538402262	0.028492035906578415	0.15342105263157896	0.2966753577247413	REACT:R-HSA-1430728	Metabolism	48.9	paraventricular nucleus
TH	25	1	457	1774	0.22797328538402262	0.028492035906578415	0.15342105263157896	0.2966753577247413	REACT:R-HSA-1430728	Metabolism	21.3	parvicellular reticular nuclei, medullary
TH	25	1	457	1774	0.22797328538402262	0.028492035906578415	0.15342105263157896	0.2966753577247413	REACT:R-HSA-1430728	Metabolism	108.7	pedunculopontine tegmental nucleus
TH	25	1	457	1774	0.22797328538402262	0.028492035906578415	0.15342105263157896	0.2966753577247413	REACT:R-HSA-1430728	Metabolism	1.0	periaquaductal grey, anterior
TH	25	1	457	1774	0.22797328538402262	0.028492035906578415	0.15342105263157896	0.2966753577247413	REACT:R-HSA-1430728	Metabolism	7.6	periaquaductal grey, dorsal
TH	25	1	457	1774	0.22797328538402262	0.028492035906578415	0.15342105263157896	0.2966753577247413	REACT:R-HSA-1430728	Metabolism	11.4	periaquaductal grey, lateral
TH	25	1	457	1774	0.22797328538402262	0.028492035906578415	0.15342105263157896	0.2966753577247413	REACT:R-HSA-1430728	Metabolism	27.7	peritrigeminal nucleus
TH	25	1	457	1774	0.22797328538402262	0.028492035906578415	0.15342105263157896	0.2966753577247413	REACT:R-HSA-1430728	Metabolism	2.8	piriform cortex
TH	25	1	457	1774	0.22797328538402262	0.028492035906578415	0.15342105263157896	0.2966753577247413	REACT:R-HSA-1430728	Metabolism	10.4	pontine raphe nucleus
TH	25	1	457	1774	0.22797328538402262	0.028492035906578415	0.15342105263157896	0.2966753577247413	REACT:R-HSA-1430728	Metabolism	30.6	posteroventral cochlear nucleus
TH	25	1	457	1774	0.22797328538402262	0.028492035906578415	0.15342105263157896	0.2966753577247413	REACT:R-HSA-1430728	Metabolism	40.6	preoptic area
TH	25	1	457	1774	0.22797328538402262	0.028492035906578415	0.15342105263157896	0.2966753577247413	REACT:R-HSA-1430728	Metabolism	1.9	prepositus hypoglossal nucleus
TH	25	1	457	1774	0.22797328538402262	0.028492035906578415	0.15342105263157896	0.2966753577247413	REACT:R-HSA-1430728	Metabolism	2.8	pretectal area
TH	25	1	457	1774	0.22797328538402262	0.028492035906578415	0.15342105263157896	0.2966753577247413	REACT:R-HSA-1430728	Metabolism	3.7	principal sensory trigeminal nucleus
TH	25	1	457	1774	0.22797328538402262	0.028492035906578415	0.15342105263157896	0.2966753577247413	REACT:R-HSA-1430728	Metabolism	2.1	putamen
TH	25	1	457	1774	0.22797328538402262	0.028492035906578415	0.15342105263157896	0.2966753577247413	REACT:R-HSA-1430728	Metabolism	3.8	red nucleus
TH	25	1	457	1774	0.22797328538402262	0.028492035906578415	0.15342105263157896	0.2966753577247413	REACT:R-HSA-1430728	Metabolism	3.4	reticular pontine nucleus, oral
TH	25	1	457	1774	0.22797328538402262	0.028492035906578415	0.15342105263157896	0.2966753577247413	REACT:R-HSA-1430728	Metabolism	18.2	reticulotegmental nucleus
TH	25	1	457	1774	0.22797328538402262	0.028492035906578415	0.15342105263157896	0.2966753577247413	REACT:R-HSA-1430728	Metabolism	1.5	retrosplenial cortex
TH	25	1	457	1774	0.22797328538402262	0.028492035906578415	0.15342105263157896	0.2966753577247413	REACT:R-HSA-1430728	Metabolism	4.9	spinal trigeminal nucleus, caudal
TH	25	1	457	1774	0.22797328538402262	0.028492035906578415	0.15342105263157896	0.2966753577247413	REACT:R-HSA-1430728	Metabolism	26.1	spinal trigeminal nucleus, interpolar
TH	25	1	457	1774	0.22797328538402262	0.028492035906578415	0.15342105263157896	0.2966753577247413	REACT:R-HSA-1430728	Metabolism	17.1	spinal trigeminal nucleus, oral
TH	25	1	457	1774	0.22797328538402262	0.028492035906578415	0.15342105263157896	0.2966753577247413	REACT:R-HSA-1430728	Metabolism	13.9	spinal vestibular nucleus
TH	25	1	457	1774	0.22797328538402262	0.028492035906578415	0.15342105263157896	0.2966753577247413	REACT:R-HSA-1430728	Metabolism	6.2	stria terminalis, bed nucleus
TH	25	1	457	1774	0.22797328538402262	0.028492035906578415	0.15342105263157896	0.2966753577247413	REACT:R-HSA-1430728	Metabolism	46.1	subcoeruleus area
TH	25	1	457	1774	0.22797328538402262	0.028492035906578415	0.15342105263157896	0.2966753577247413	REACT:R-HSA-1430728	Metabolism	1.3	subiculum
TH	25	1	457	1774	0.22797328538402262	0.028492035906578415	0.15342105263157896	0.2966753577247413	REACT:R-HSA-1430728	Metabolism	448.3	substantia nigra
TH	25	1	457	1774	0.22797328538402262	0.028492035906578415	0.15342105263157896	0.2966753577247413	REACT:R-HSA-1430728	Metabolism	41.0	subthalamic nucleus
TH	25	1	457	1774	0.22797328538402262	0.028492035906578415	0.15342105263157896	0.2966753577247413	REACT:R-HSA-1430728	Metabolism	1.2	superior colliculus
TH	25	1	457	1774	0.22797328538402262	0.028492035906578415	0.15342105263157896	0.2966753577247413	REACT:R-HSA-1430728	Metabolism	27.5	superior vestibular nucleus
TH	25	1	457	1774	0.22797328538402262	0.028492035906578415	0.15342105263157896	0.2966753577247413	REACT:R-HSA-1430728	Metabolism	108.1	supraoptic nucleus
TH	25	1	457	1774	0.22797328538402262	0.028492035906578415	0.15342105263157896	0.2966753577247413	REACT:R-HSA-1430728	Metabolism	3.9	ventral medullary reticular nucleus
TH	25	1	457	1774	0.22797328538402262	0.028492035906578415	0.15342105263157896	0.2966753577247413	REACT:R-HSA-1430728	Metabolism	530.5	ventral tegmental area
TH	25	1	457	1774	0.22797328538402262	0.028492035906578415	0.15342105263157896	0.2966753577247413	REACT:R-HSA-1430728	Metabolism	43.8	ventrolateral medulla, A1-C1 cell groups
TH	25	1	457	1774	0.22797328538402262	0.028492035906578415	0.15342105263157896	0.2966753577247413	REACT:R-HSA-1430728	Metabolism	16.2	ventrolateral tegmental area, A5 NE cell group
TH	25	1	457	1774	0.22797328538402262	0.028492035906578415	0.15342105263157896	0.2966753577247413	REACT:R-HSA-1430728	Metabolism	13.1	ventromedial nucleus
TH	25	1	457	1774	0.22797328538402262	0.028492035906578415	0.15342105263157896	0.2966753577247413	REACT:R-HSA-71291	Metabolism of amino acids and derivatives	5.7	anterior cochlear nucleus, ventral
TH	25	1	457	1774	0.22797328538402262	0.028492035906578415	0.15342105263157896	0.2966753577247413	REACT:R-HSA-71291	Metabolism of amino acids and derivatives	2.7	anterior funiculus (white matter)
TH	25	1	457	1774	0.22797328538402262	0.028492035906578415	0.15342105263157896	0.2966753577247413	REACT:R-HSA-71291	Metabolism of amino acids and derivatives	1.0	anterior insular cortex, ventral
TH	25	1	457	1774	0.22797328538402262	0.028492035906578415	0.15342105263157896	0.2966753577247413	REACT:R-HSA-71291	Metabolism of amino acids and derivatives	13.6	arcuate nucleus
TH	25	1	457	1774	0.22797328538402262	0.028492035906578415	0.15342105263157896	0.2966753577247413	REACT:R-HSA-71291	Metabolism of amino acids and derivatives	22.1	area postrema
TH	25	1	457	1774	0.22797328538402262	0.028492035906578415	0.15342105263157896	0.2966753577247413	REACT:R-HSA-71291	Metabolism of amino acids and derivatives	2.3	basal amygdala
TH	25	1	457	1774	0.22797328538402262	0.028492035906578415	0.15342105263157896	0.2966753577247413	REACT:R-HSA-71291	Metabolism of amino acids and derivatives	8.2	caudate nucleus
TH	25	1	457	1774	0.22797328538402262	0.028492035906578415	0.15342105263157896	0.2966753577247413	REACT:R-HSA-71291	Metabolism of amino acids and derivatives	1.6	cervical spinal cord, central gray
TH	25	1	457	1774	0.22797328538402262	0.028492035906578415	0.15342105263157896	0.2966753577247413	REACT:R-HSA-71291	Metabolism of amino acids and derivatives	1.8	claustrum
TH	25	1	457	1774	0.22797328538402262	0.028492035906578415	0.15342105263157896	0.2966753577247413	REACT:R-HSA-71291	Metabolism of amino acids and derivatives	75.6	cuneiform nucleus
TH	25	1	457	1774	0.22797328538402262	0.028492035906578415	0.15342105263157896	0.2966753577247413	REACT:R-HSA-71291	Metabolism of amino acids and derivatives	2.3	dentate gyrus
TH	25	1	457	1774	0.22797328538402262	0.028492035906578415	0.15342105263157896	0.2966753577247413	REACT:R-HSA-71291	Metabolism of amino acids and derivatives	20.0	dorsal cochlear nucleus
TH	25	1	457	1774	0.22797328538402262	0.028492035906578415	0.15342105263157896	0.2966753577247413	REACT:R-HSA-71291	Metabolism of amino acids and derivatives	8.8	dorsal medullary reticular nucleus
TH	25	1	457	1774	0.22797328538402262	0.028492035906578415	0.15342105263157896	0.2966753577247413	REACT:R-HSA-71291	Metabolism of amino acids and derivatives	27.6	dorsal motor vagal complex
TH	25	1	457	1774	0.22797328538402262	0.028492035906578415	0.15342105263157896	0.2966753577247413	REACT:R-HSA-71291	Metabolism of amino acids and derivatives	57.7	dorsal raphe nucleus
TH	25	1	457	1774	0.22797328538402262	0.028492035906578415	0.15342105263157896	0.2966753577247413	REACT:R-HSA-71291	Metabolism of amino acids and derivatives	7.1	dorsal tegmental nucleus
TH	25	1	457	1774	0.22797328538402262	0.028492035906578415	0.15342105263157896	0.2966753577247413	REACT:R-HSA-71291	Metabolism of amino acids and derivatives	43.8	dorsolateral tegmental area
TH	25	1	457	1774	0.22797328538402262	0.028492035906578415	0.15342105263157896	0.2966753577247413	REACT:R-HSA-71291	Metabolism of amino acids and derivatives	21.9	dorsomedial nucleus
TH	25	1	457	1774	0.22797328538402262	0.028492035906578415	0.15342105263157896	0.2966753577247413	REACT:R-HSA-71291	Metabolism of amino acids and derivatives	1.8	gigantocellular reticular nuclei, medullary
TH	25	1	457	1774	0.22797328538402262	0.028492035906578415	0.15342105263157896	0.2966753577247413	REACT:R-HSA-71291	Metabolism of amino acids and derivatives	1.3	gigantocellular reticular nuclei, pars
TH	25	1	457	1774	0.22797328538402262	0.028492035906578415	0.15342105263157896	0.2966753577247413	REACT:R-HSA-71291	Metabolism of amino acids and derivatives	1.4	globus pallidus, externus
TH	25	1	457	1774	0.22797328538402262	0.028492035906578415	0.15342105263157896	0.2966753577247413	REACT:R-HSA-71291	Metabolism of amino acids and derivatives	2.0	hippocampus
TH	25	1	457	1774	0.22797328538402262	0.028492035906578415	0.15342105263157896	0.2966753577247413	REACT:R-HSA-71291	Metabolism of amino acids and derivatives	1.2	hippocampus, CA1
TH	25	1	457	1774	0.22797328538402262	0.028492035906578415	0.15342105263157896	0.2966753577247413	REACT:R-HSA-71291	Metabolism of amino acids and derivatives	1.9	hippocampus, CA2
TH	25	1	457	1774	0.22797328538402262	0.028492035906578415	0.15342105263157896	0.2966753577247413	REACT:R-HSA-71291	Metabolism of amino acids and derivatives	3.0	hippocampus, CA3
TH	25	1	457	1774	0.22797328538402262	0.028492035906578415	0.15342105263157896	0.2966753577247413	REACT:R-HSA-71291	Metabolism of amino acids and derivatives	1.8	inferior colliculus
TH	25	1	457	1774	0.22797328538402262	0.028492035906578415	0.15342105263157896	0.2966753577247413	REACT:R-HSA-71291	Metabolism of amino acids and derivatives	3.4	Kolliker-Fuse nucleus
TH	25	1	457	1774	0.22797328538402262	0.028492035906578415	0.15342105263157896	0.2966753577247413	REACT:R-HSA-71291	Metabolism of amino acids and derivatives	3.3	lateral funiculus (white matter)
TH	25	1	457	1774	0.22797328538402262	0.028492035906578415	0.15342105263157896	0.2966753577247413	REACT:R-HSA-71291	Metabolism of amino acids and derivatives	139.4	lateral hypothalamic area
TH	25	1	457	1774	0.22797328538402262	0.028492035906578415	0.15342105263157896	0.2966753577247413	REACT:R-HSA-71291	Metabolism of amino acids and derivatives	15.0	lateral medullary reticular nucleus
TH	25	1	457	1774	0.22797328538402262	0.028492035906578415	0.15342105263157896	0.2966753577247413	REACT:R-HSA-71291	Metabolism of amino acids and derivatives	13.4	lateral parabrachial nucleus
TH	25	1	457	1774	0.22797328538402262	0.028492035906578415	0.15342105263157896	0.2966753577247413	REACT:R-HSA-71291	Metabolism of amino acids and derivatives	9.2	lateral vestibular nucleus
TH	25	1	457	1774	0.22797328538402262	0.028492035906578415	0.15342105263157896	0.2966753577247413	REACT:R-HSA-71291	Metabolism of amino acids and derivatives	779.6	locus coeruleus
TH	25	1	457	1774	0.22797328538402262	0.028492035906578415	0.15342105263157896	0.2966753577247413	REACT:R-HSA-71291	Metabolism of amino acids and derivatives	3.5	mammillary body
TH	25	1	457	1774	0.22797328538402262	0.028492035906578415	0.15342105263157896	0.2966753577247413	REACT:R-HSA-71291	Metabolism of amino acids and derivatives	1.1	medial dorsal thalamic nucleus
TH	25	1	457	1774	0.22797328538402262	0.028492035906578415	0.15342105263157896	0.2966753577247413	REACT:R-HSA-71291	Metabolism of amino acids and derivatives	1.6	medial geniculate body
TH	25	1	457	1774	0.22797328538402262	0.028492035906578415	0.15342105263157896	0.2966753577247413	REACT:R-HSA-71291	Metabolism of amino acids and derivatives	27.2	medial parabrachial nucleus
TH	25	1	457	1774	0.22797328538402262	0.028492035906578415	0.15342105263157896	0.2966753577247413	REACT:R-HSA-71291	Metabolism of amino acids and derivatives	25.7	medial vestibular nucleus
TH	25	1	457	1774	0.22797328538402262	0.028492035906578415	0.15342105263157896	0.2966753577247413	REACT:R-HSA-71291	Metabolism of amino acids and derivatives	162.8	median raphe nucleus
TH	25	1	457	1774	0.22797328538402262	0.028492035906578415	0.15342105263157896	0.2966753577247413	REACT:R-HSA-71291	Metabolism of amino acids and derivatives	1.5	motor facial nucleus
TH	25	1	457	1774	0.22797328538402262	0.028492035906578415	0.15342105263157896	0.2966753577247413	REACT:R-HSA-71291	Metabolism of amino acids and derivatives	21.4	motor hypoglossal nucleus
TH	25	1	457	1774	0.22797328538402262	0.028492035906578415	0.15342105263157896	0.2966753577247413	REACT:R-HSA-71291	Metabolism of amino acids and derivatives	4.6	motor trigeminal nucleus
TH	25	1	457	1774	0.22797328538402262	0.028492035906578415	0.15342105263157896	0.2966753577247413	REACT:R-HSA-71291	Metabolism of amino acids and derivatives	5.5	nucleus accumbens
TH	25	1	457	1774	0.22797328538402262	0.028492035906578415	0.15342105263157896	0.2966753577247413	REACT:R-HSA-71291	Metabolism of amino acids and derivatives	8.2	nucleus ambiguus
TH	25	1	457	1774	0.22797328538402262	0.028492035906578415	0.15342105263157896	0.2966753577247413	REACT:R-HSA-71291	Metabolism of amino acids and derivatives	2.2	nucleus basalis of Meynert
TH	25	1	457	1774	0.22797328538402262	0.028492035906578415	0.15342105263157896	0.2966753577247413	REACT:R-HSA-71291	Metabolism of amino acids and derivatives	3.8	nucleus cuneatus
TH	25	1	457	1774	0.22797328538402262	0.028492035906578415	0.15342105263157896	0.2966753577247413	REACT:R-HSA-71291	Metabolism of amino acids and derivatives	1.6	nucleus of the diagonal band
TH	25	1	457	1774	0.22797328538402262	0.028492035906578415	0.15342105263157896	0.2966753577247413	REACT:R-HSA-71291	Metabolism of amino acids and derivatives	8.4	nucleus raphe pallidus
TH	25	1	457	1774	0.22797328538402262	0.028492035906578415	0.15342105263157896	0.2966753577247413	REACT:R-HSA-71291	Metabolism of amino acids and derivatives	49.6	nucleus tractus solitarii
TH	25	1	457	1774	0.22797328538402262	0.028492035906578415	0.15342105263157896	0.2966753577247413	REACT:R-HSA-71291	Metabolism of amino acids and derivatives	1.3	olfactory area
TH	25	1	457	1774	0.22797328538402262	0.028492035906578415	0.15342105263157896	0.2966753577247413	REACT:R-HSA-71291	Metabolism of amino acids and derivatives	2.2	parahippocampal cortex
TH	25	1	457	1774	0.22797328538402262	0.028492035906578415	0.15342105263157896	0.2966753577247413	REACT:R-HSA-71291	Metabolism of amino acids and derivatives	5.1	paramedian reticular nucleus
TH	25	1	457	1774	0.22797328538402262	0.028492035906578415	0.15342105263157896	0.2966753577247413	REACT:R-HSA-71291	Metabolism of amino acids and derivatives	48.9	paraventricular nucleus
TH	25	1	457	1774	0.22797328538402262	0.028492035906578415	0.15342105263157896	0.2966753577247413	REACT:R-HSA-71291	Metabolism of amino acids and derivatives	21.3	parvicellular reticular nuclei, medullary
TH	25	1	457	1774	0.22797328538402262	0.028492035906578415	0.15342105263157896	0.2966753577247413	REACT:R-HSA-71291	Metabolism of amino acids and derivatives	108.7	pedunculopontine tegmental nucleus
TH	25	1	457	1774	0.22797328538402262	0.028492035906578415	0.15342105263157896	0.2966753577247413	REACT:R-HSA-71291	Metabolism of amino acids and derivatives	1.0	periaquaductal grey, anterior
TH	25	1	457	1774	0.22797328538402262	0.028492035906578415	0.15342105263157896	0.2966753577247413	REACT:R-HSA-71291	Metabolism of amino acids and derivatives	7.6	periaquaductal grey, dorsal
TH	25	1	457	1774	0.22797328538402262	0.028492035906578415	0.15342105263157896	0.2966753577247413	REACT:R-HSA-71291	Metabolism of amino acids and derivatives	11.4	periaquaductal grey, lateral
TH	25	1	457	1774	0.22797328538402262	0.028492035906578415	0.15342105263157896	0.2966753577247413	REACT:R-HSA-71291	Metabolism of amino acids and derivatives	27.7	peritrigeminal nucleus
TH	25	1	457	1774	0.22797328538402262	0.028492035906578415	0.15342105263157896	0.2966753577247413	REACT:R-HSA-71291	Metabolism of amino acids and derivatives	2.8	piriform cortex
TH	25	1	457	1774	0.22797328538402262	0.028492035906578415	0.15342105263157896	0.2966753577247413	REACT:R-HSA-71291	Metabolism of amino acids and derivatives	10.4	pontine raphe nucleus
TH	25	1	457	1774	0.22797328538402262	0.028492035906578415	0.15342105263157896	0.2966753577247413	REACT:R-HSA-71291	Metabolism of amino acids and derivatives	30.6	posteroventral cochlear nucleus
TH	25	1	457	1774	0.22797328538402262	0.028492035906578415	0.15342105263157896	0.2966753577247413	REACT:R-HSA-71291	Metabolism of amino acids and derivatives	40.6	preoptic area
TH	25	1	457	1774	0.22797328538402262	0.028492035906578415	0.15342105263157896	0.2966753577247413	REACT:R-HSA-71291	Metabolism of amino acids and derivatives	1.9	prepositus hypoglossal nucleus
TH	25	1	457	1774	0.22797328538402262	0.028492035906578415	0.15342105263157896	0.2966753577247413	REACT:R-HSA-71291	Metabolism of amino acids and derivatives	2.8	pretectal area
TH	25	1	457	1774	0.22797328538402262	0.028492035906578415	0.15342105263157896	0.2966753577247413	REACT:R-HSA-71291	Metabolism of amino acids and derivatives	3.7	principal sensory trigeminal nucleus
TH	25	1	457	1774	0.22797328538402262	0.028492035906578415	0.15342105263157896	0.2966753577247413	REACT:R-HSA-71291	Metabolism of amino acids and derivatives	2.1	putamen
TH	25	1	457	1774	0.22797328538402262	0.028492035906578415	0.15342105263157896	0.2966753577247413	REACT:R-HSA-71291	Metabolism of amino acids and derivatives	3.8	red nucleus
TH	25	1	457	1774	0.22797328538402262	0.028492035906578415	0.15342105263157896	0.2966753577247413	REACT:R-HSA-71291	Metabolism of amino acids and derivatives	3.4	reticular pontine nucleus, oral
TH	25	1	457	1774	0.22797328538402262	0.028492035906578415	0.15342105263157896	0.2966753577247413	REACT:R-HSA-71291	Metabolism of amino acids and derivatives	18.2	reticulotegmental nucleus
TH	25	1	457	1774	0.22797328538402262	0.028492035906578415	0.15342105263157896	0.2966753577247413	REACT:R-HSA-71291	Metabolism of amino acids and derivatives	1.5	retrosplenial cortex
TH	25	1	457	1774	0.22797328538402262	0.028492035906578415	0.15342105263157896	0.2966753577247413	REACT:R-HSA-71291	Metabolism of amino acids and derivatives	4.9	spinal trigeminal nucleus, caudal
TH	25	1	457	1774	0.22797328538402262	0.028492035906578415	0.15342105263157896	0.2966753577247413	REACT:R-HSA-71291	Metabolism of amino acids and derivatives	26.1	spinal trigeminal nucleus, interpolar
TH	25	1	457	1774	0.22797328538402262	0.028492035906578415	0.15342105263157896	0.2966753577247413	REACT:R-HSA-71291	Metabolism of amino acids and derivatives	17.1	spinal trigeminal nucleus, oral
TH	25	1	457	1774	0.22797328538402262	0.028492035906578415	0.15342105263157896	0.2966753577247413	REACT:R-HSA-71291	Metabolism of amino acids and derivatives	13.9	spinal vestibular nucleus
TH	25	1	457	1774	0.22797328538402262	0.028492035906578415	0.15342105263157896	0.2966753577247413	REACT:R-HSA-71291	Metabolism of amino acids and derivatives	6.2	stria terminalis, bed nucleus
TH	25	1	457	1774	0.22797328538402262	0.028492035906578415	0.15342105263157896	0.2966753577247413	REACT:R-HSA-71291	Metabolism of amino acids and derivatives	46.1	subcoeruleus area
TH	25	1	457	1774	0.22797328538402262	0.028492035906578415	0.15342105263157896	0.2966753577247413	REACT:R-HSA-71291	Metabolism of amino acids and derivatives	1.3	subiculum
TH	25	1	457	1774	0.22797328538402262	0.028492035906578415	0.15342105263157896	0.2966753577247413	REACT:R-HSA-71291	Metabolism of amino acids and derivatives	448.3	substantia nigra
TH	25	1	457	1774	0.22797328538402262	0.028492035906578415	0.15342105263157896	0.2966753577247413	REACT:R-HSA-71291	Metabolism of amino acids and derivatives	41.0	subthalamic nucleus
TH	25	1	457	1774	0.22797328538402262	0.028492035906578415	0.15342105263157896	0.2966753577247413	REACT:R-HSA-71291	Metabolism of amino acids and derivatives	1.2	superior colliculus
TH	25	1	457	1774	0.22797328538402262	0.028492035906578415	0.15342105263157896	0.2966753577247413	REACT:R-HSA-71291	Metabolism of amino acids and derivatives	27.5	superior vestibular nucleus
TH	25	1	457	1774	0.22797328538402262	0.028492035906578415	0.15342105263157896	0.2966753577247413	REACT:R-HSA-71291	Metabolism of amino acids and derivatives	108.1	supraoptic nucleus
TH	25	1	457	1774	0.22797328538402262	0.028492035906578415	0.15342105263157896	0.2966753577247413	REACT:R-HSA-71291	Metabolism of amino acids and derivatives	3.9	ventral medullary reticular nucleus
TH	25	1	457	1774	0.22797328538402262	0.028492035906578415	0.15342105263157896	0.2966753577247413	REACT:R-HSA-71291	Metabolism of amino acids and derivatives	530.5	ventral tegmental area
TH	25	1	457	1774	0.22797328538402262	0.028492035906578415	0.15342105263157896	0.2966753577247413	REACT:R-HSA-71291	Metabolism of amino acids and derivatives	43.8	ventrolateral medulla, A1-C1 cell groups
TH	25	1	457	1774	0.22797328538402262	0.028492035906578415	0.15342105263157896	0.2966753577247413	REACT:R-HSA-71291	Metabolism of amino acids and derivatives	16.2	ventrolateral tegmental area, A5 NE cell group
TH	25	1	457	1774	0.22797328538402262	0.028492035906578415	0.15342105263157896	0.2966753577247413	REACT:R-HSA-71291	Metabolism of amino acids and derivatives	13.1	ventromedial nucleus
TH	25	1	457	1774	0.22797328538402262	0.028492035906578415	0.15342105263157896	0.2966753577247413	KEGG:hsa05012	Parkinson's disease	5.7	anterior cochlear nucleus, ventral
TH	25	1	457	1774	0.22797328538402262	0.028492035906578415	0.15342105263157896	0.2966753577247413	KEGG:hsa05012	Parkinson's disease	2.7	anterior funiculus (white matter)
TH	25	1	457	1774	0.22797328538402262	0.028492035906578415	0.15342105263157896	0.2966753577247413	KEGG:hsa05012	Parkinson's disease	1.0	anterior insular cortex, ventral
TH	25	1	457	1774	0.22797328538402262	0.028492035906578415	0.15342105263157896	0.2966753577247413	KEGG:hsa05012	Parkinson's disease	13.6	arcuate nucleus
TH	25	1	457	1774	0.22797328538402262	0.028492035906578415	0.15342105263157896	0.2966753577247413	KEGG:hsa05012	Parkinson's disease	22.1	area postrema
TH	25	1	457	1774	0.22797328538402262	0.028492035906578415	0.15342105263157896	0.2966753577247413	KEGG:hsa05012	Parkinson's disease	2.3	basal amygdala
TH	25	1	457	1774	0.22797328538402262	0.028492035906578415	0.15342105263157896	0.2966753577247413	KEGG:hsa05012	Parkinson's disease	8.2	caudate nucleus
TH	25	1	457	1774	0.22797328538402262	0.028492035906578415	0.15342105263157896	0.2966753577247413	KEGG:hsa05012	Parkinson's disease	1.6	cervical spinal cord, central gray
TH	25	1	457	1774	0.22797328538402262	0.028492035906578415	0.15342105263157896	0.2966753577247413	KEGG:hsa05012	Parkinson's disease	1.8	claustrum
TH	25	1	457	1774	0.22797328538402262	0.028492035906578415	0.15342105263157896	0.2966753577247413	KEGG:hsa05012	Parkinson's disease	75.6	cuneiform nucleus
TH	25	1	457	1774	0.22797328538402262	0.028492035906578415	0.15342105263157896	0.2966753577247413	KEGG:hsa05012	Parkinson's disease	2.3	dentate gyrus
TH	25	1	457	1774	0.22797328538402262	0.028492035906578415	0.15342105263157896	0.2966753577247413	KEGG:hsa05012	Parkinson's disease	20.0	dorsal cochlear nucleus
TH	25	1	457	1774	0.22797328538402262	0.028492035906578415	0.15342105263157896	0.2966753577247413	KEGG:hsa05012	Parkinson's disease	8.8	dorsal medullary reticular nucleus
TH	25	1	457	1774	0.22797328538402262	0.028492035906578415	0.15342105263157896	0.2966753577247413	KEGG:hsa05012	Parkinson's disease	27.6	dorsal motor vagal complex
TH	25	1	457	1774	0.22797328538402262	0.028492035906578415	0.15342105263157896	0.2966753577247413	KEGG:hsa05012	Parkinson's disease	57.7	dorsal raphe nucleus
TH	25	1	457	1774	0.22797328538402262	0.028492035906578415	0.15342105263157896	0.2966753577247413	KEGG:hsa05012	Parkinson's disease	7.1	dorsal tegmental nucleus
TH	25	1	457	1774	0.22797328538402262	0.028492035906578415	0.15342105263157896	0.2966753577247413	KEGG:hsa05012	Parkinson's disease	43.8	dorsolateral tegmental area
TH	25	1	457	1774	0.22797328538402262	0.028492035906578415	0.15342105263157896	0.2966753577247413	KEGG:hsa05012	Parkinson's disease	21.9	dorsomedial nucleus
TH	25	1	457	1774	0.22797328538402262	0.028492035906578415	0.15342105263157896	0.2966753577247413	KEGG:hsa05012	Parkinson's disease	1.8	gigantocellular reticular nuclei, medullary
TH	25	1	457	1774	0.22797328538402262	0.028492035906578415	0.15342105263157896	0.2966753577247413	KEGG:hsa05012	Parkinson's disease	1.3	gigantocellular reticular nuclei, pars
TH	25	1	457	1774	0.22797328538402262	0.028492035906578415	0.15342105263157896	0.2966753577247413	KEGG:hsa05012	Parkinson's disease	1.4	globus pallidus, externus
TH	25	1	457	1774	0.22797328538402262	0.028492035906578415	0.15342105263157896	0.2966753577247413	KEGG:hsa05012	Parkinson's disease	2.0	hippocampus
TH	25	1	457	1774	0.22797328538402262	0.028492035906578415	0.15342105263157896	0.2966753577247413	KEGG:hsa05012	Parkinson's disease	1.2	hippocampus, CA1
TH	25	1	457	1774	0.22797328538402262	0.028492035906578415	0.15342105263157896	0.2966753577247413	KEGG:hsa05012	Parkinson's disease	1.9	hippocampus, CA2
TH	25	1	457	1774	0.22797328538402262	0.028492035906578415	0.15342105263157896	0.2966753577247413	KEGG:hsa05012	Parkinson's disease	3.0	hippocampus, CA3
TH	25	1	457	1774	0.22797328538402262	0.028492035906578415	0.15342105263157896	0.2966753577247413	KEGG:hsa05012	Parkinson's disease	1.8	inferior colliculus
TH	25	1	457	1774	0.22797328538402262	0.028492035906578415	0.15342105263157896	0.2966753577247413	KEGG:hsa05012	Parkinson's disease	3.4	Kolliker-Fuse nucleus
TH	25	1	457	1774	0.22797328538402262	0.028492035906578415	0.15342105263157896	0.2966753577247413	KEGG:hsa05012	Parkinson's disease	3.3	lateral funiculus (white matter)
TH	25	1	457	1774	0.22797328538402262	0.028492035906578415	0.15342105263157896	0.2966753577247413	KEGG:hsa05012	Parkinson's disease	139.4	lateral hypothalamic area
TH	25	1	457	1774	0.22797328538402262	0.028492035906578415	0.15342105263157896	0.2966753577247413	KEGG:hsa05012	Parkinson's disease	15.0	lateral medullary reticular nucleus
TH	25	1	457	1774	0.22797328538402262	0.028492035906578415	0.15342105263157896	0.2966753577247413	KEGG:hsa05012	Parkinson's disease	13.4	lateral parabrachial nucleus
TH	25	1	457	1774	0.22797328538402262	0.028492035906578415	0.15342105263157896	0.2966753577247413	KEGG:hsa05012	Parkinson's disease	9.2	lateral vestibular nucleus
TH	25	1	457	1774	0.22797328538402262	0.028492035906578415	0.15342105263157896	0.2966753577247413	KEGG:hsa05012	Parkinson's disease	779.6	locus coeruleus
TH	25	1	457	1774	0.22797328538402262	0.028492035906578415	0.15342105263157896	0.2966753577247413	KEGG:hsa05012	Parkinson's disease	3.5	mammillary body
TH	25	1	457	1774	0.22797328538402262	0.028492035906578415	0.15342105263157896	0.2966753577247413	KEGG:hsa05012	Parkinson's disease	1.1	medial dorsal thalamic nucleus
TH	25	1	457	1774	0.22797328538402262	0.028492035906578415	0.15342105263157896	0.2966753577247413	KEGG:hsa05012	Parkinson's disease	1.6	medial geniculate body
TH	25	1	457	1774	0.22797328538402262	0.028492035906578415	0.15342105263157896	0.2966753577247413	KEGG:hsa05012	Parkinson's disease	27.2	medial parabrachial nucleus
TH	25	1	457	1774	0.22797328538402262	0.028492035906578415	0.15342105263157896	0.2966753577247413	KEGG:hsa05012	Parkinson's disease	25.7	medial vestibular nucleus
TH	25	1	457	1774	0.22797328538402262	0.028492035906578415	0.15342105263157896	0.2966753577247413	KEGG:hsa05012	Parkinson's disease	162.8	median raphe nucleus
TH	25	1	457	1774	0.22797328538402262	0.028492035906578415	0.15342105263157896	0.2966753577247413	KEGG:hsa05012	Parkinson's disease	1.5	motor facial nucleus
TH	25	1	457	1774	0.22797328538402262	0.028492035906578415	0.15342105263157896	0.2966753577247413	KEGG:hsa05012	Parkinson's disease	21.4	motor hypoglossal nucleus
TH	25	1	457	1774	0.22797328538402262	0.028492035906578415	0.15342105263157896	0.2966753577247413	KEGG:hsa05012	Parkinson's disease	4.6	motor trigeminal nucleus
TH	25	1	457	1774	0.22797328538402262	0.028492035906578415	0.15342105263157896	0.2966753577247413	KEGG:hsa05012	Parkinson's disease	5.5	nucleus accumbens
TH	25	1	457	1774	0.22797328538402262	0.028492035906578415	0.15342105263157896	0.2966753577247413	KEGG:hsa05012	Parkinson's disease	8.2	nucleus ambiguus
TH	25	1	457	1774	0.22797328538402262	0.028492035906578415	0.15342105263157896	0.2966753577247413	KEGG:hsa05012	Parkinson's disease	2.2	nucleus basalis of Meynert
TH	25	1	457	1774	0.22797328538402262	0.028492035906578415	0.15342105263157896	0.2966753577247413	KEGG:hsa05012	Parkinson's disease	3.8	nucleus cuneatus
TH	25	1	457	1774	0.22797328538402262	0.028492035906578415	0.15342105263157896	0.2966753577247413	KEGG:hsa05012	Parkinson's disease	1.6	nucleus of the diagonal band
TH	25	1	457	1774	0.22797328538402262	0.028492035906578415	0.15342105263157896	0.2966753577247413	KEGG:hsa05012	Parkinson's disease	8.4	nucleus raphe pallidus
TH	25	1	457	1774	0.22797328538402262	0.028492035906578415	0.15342105263157896	0.2966753577247413	KEGG:hsa05012	Parkinson's disease	49.6	nucleus tractus solitarii
TH	25	1	457	1774	0.22797328538402262	0.028492035906578415	0.15342105263157896	0.2966753577247413	KEGG:hsa05012	Parkinson's disease	1.3	olfactory area
TH	25	1	457	1774	0.22797328538402262	0.028492035906578415	0.15342105263157896	0.2966753577247413	KEGG:hsa05012	Parkinson's disease	2.2	parahippocampal cortex
TH	25	1	457	1774	0.22797328538402262	0.028492035906578415	0.15342105263157896	0.2966753577247413	KEGG:hsa05012	Parkinson's disease	5.1	paramedian reticular nucleus
TH	25	1	457	1774	0.22797328538402262	0.028492035906578415	0.15342105263157896	0.2966753577247413	KEGG:hsa05012	Parkinson's disease	48.9	paraventricular nucleus
TH	25	1	457	1774	0.22797328538402262	0.028492035906578415	0.15342105263157896	0.2966753577247413	KEGG:hsa05012	Parkinson's disease	21.3	parvicellular reticular nuclei, medullary
TH	25	1	457	1774	0.22797328538402262	0.028492035906578415	0.15342105263157896	0.2966753577247413	KEGG:hsa05012	Parkinson's disease	108.7	pedunculopontine tegmental nucleus
TH	25	1	457	1774	0.22797328538402262	0.028492035906578415	0.15342105263157896	0.2966753577247413	KEGG:hsa05012	Parkinson's disease	1.0	periaquaductal grey, anterior
TH	25	1	457	1774	0.22797328538402262	0.028492035906578415	0.15342105263157896	0.2966753577247413	KEGG:hsa05012	Parkinson's disease	7.6	periaquaductal grey, dorsal
TH	25	1	457	1774	0.22797328538402262	0.028492035906578415	0.15342105263157896	0.2966753577247413	KEGG:hsa05012	Parkinson's disease	11.4	periaquaductal grey, lateral
TH	25	1	457	1774	0.22797328538402262	0.028492035906578415	0.15342105263157896	0.2966753577247413	KEGG:hsa05012	Parkinson's disease	27.7	peritrigeminal nucleus
TH	25	1	457	1774	0.22797328538402262	0.028492035906578415	0.15342105263157896	0.2966753577247413	KEGG:hsa05012	Parkinson's disease	2.8	piriform cortex
TH	25	1	457	1774	0.22797328538402262	0.028492035906578415	0.15342105263157896	0.2966753577247413	KEGG:hsa05012	Parkinson's disease	10.4	pontine raphe nucleus
TH	25	1	457	1774	0.22797328538402262	0.028492035906578415	0.15342105263157896	0.2966753577247413	KEGG:hsa05012	Parkinson's disease	30.6	posteroventral cochlear nucleus
TH	25	1	457	1774	0.22797328538402262	0.028492035906578415	0.15342105263157896	0.2966753577247413	KEGG:hsa05012	Parkinson's disease	40.6	preoptic area
TH	25	1	457	1774	0.22797328538402262	0.028492035906578415	0.15342105263157896	0.2966753577247413	KEGG:hsa05012	Parkinson's disease	1.9	prepositus hypoglossal nucleus
TH	25	1	457	1774	0.22797328538402262	0.028492035906578415	0.15342105263157896	0.2966753577247413	KEGG:hsa05012	Parkinson's disease	2.8	pretectal area
TH	25	1	457	1774	0.22797328538402262	0.028492035906578415	0.15342105263157896	0.2966753577247413	KEGG:hsa05012	Parkinson's disease	3.7	principal sensory trigeminal nucleus
TH	25	1	457	1774	0.22797328538402262	0.028492035906578415	0.15342105263157896	0.2966753577247413	KEGG:hsa05012	Parkinson's disease	2.1	putamen
TH	25	1	457	1774	0.22797328538402262	0.028492035906578415	0.15342105263157896	0.2966753577247413	KEGG:hsa05012	Parkinson's disease	3.8	red nucleus
TH	25	1	457	1774	0.22797328538402262	0.028492035906578415	0.15342105263157896	0.2966753577247413	KEGG:hsa05012	Parkinson's disease	3.4	reticular pontine nucleus, oral
TH	25	1	457	1774	0.22797328538402262	0.028492035906578415	0.15342105263157896	0.2966753577247413	KEGG:hsa05012	Parkinson's disease	18.2	reticulotegmental nucleus
TH	25	1	457	1774	0.22797328538402262	0.028492035906578415	0.15342105263157896	0.2966753577247413	KEGG:hsa05012	Parkinson's disease	1.5	retrosplenial cortex
TH	25	1	457	1774	0.22797328538402262	0.028492035906578415	0.15342105263157896	0.2966753577247413	KEGG:hsa05012	Parkinson's disease	4.9	spinal trigeminal nucleus, caudal
TH	25	1	457	1774	0.22797328538402262	0.028492035906578415	0.15342105263157896	0.2966753577247413	KEGG:hsa05012	Parkinson's disease	26.1	spinal trigeminal nucleus, interpolar
TH	25	1	457	1774	0.22797328538402262	0.028492035906578415	0.15342105263157896	0.2966753577247413	KEGG:hsa05012	Parkinson's disease	17.1	spinal trigeminal nucleus, oral
TH	25	1	457	1774	0.22797328538402262	0.028492035906578415	0.15342105263157896	0.2966753577247413	KEGG:hsa05012	Parkinson's disease	13.9	spinal vestibular nucleus
TH	25	1	457	1774	0.22797328538402262	0.028492035906578415	0.15342105263157896	0.2966753577247413	KEGG:hsa05012	Parkinson's disease	6.2	stria terminalis, bed nucleus
TH	25	1	457	1774	0.22797328538402262	0.028492035906578415	0.15342105263157896	0.2966753577247413	KEGG:hsa05012	Parkinson's disease	46.1	subcoeruleus area
TH	25	1	457	1774	0.22797328538402262	0.028492035906578415	0.15342105263157896	0.2966753577247413	KEGG:hsa05012	Parkinson's disease	1.3	subiculum
TH	25	1	457	1774	0.22797328538402262	0.028492035906578415	0.15342105263157896	0.2966753577247413	KEGG:hsa05012	Parkinson's disease	448.3	substantia nigra
TH	25	1	457	1774	0.22797328538402262	0.028492035906578415	0.15342105263157896	0.2966753577247413	KEGG:hsa05012	Parkinson's disease	41.0	subthalamic nucleus
TH	25	1	457	1774	0.22797328538402262	0.028492035906578415	0.15342105263157896	0.2966753577247413	KEGG:hsa05012	Parkinson's disease	1.2	superior colliculus
TH	25	1	457	1774	0.22797328538402262	0.028492035906578415	0.15342105263157896	0.2966753577247413	KEGG:hsa05012	Parkinson's disease	27.5	superior vestibular nucleus
TH	25	1	457	1774	0.22797328538402262	0.028492035906578415	0.15342105263157896	0.2966753577247413	KEGG:hsa05012	Parkinson's disease	108.1	supraoptic nucleus
TH	25	1	457	1774	0.22797328538402262	0.028492035906578415	0.15342105263157896	0.2966753577247413	KEGG:hsa05012	Parkinson's disease	3.9	ventral medullary reticular nucleus
TH	25	1	457	1774	0.22797328538402262	0.028492035906578415	0.15342105263157896	0.2966753577247413	KEGG:hsa05012	Parkinson's disease	530.5	ventral tegmental area
TH	25	1	457	1774	0.22797328538402262	0.028492035906578415	0.15342105263157896	0.2966753577247413	KEGG:hsa05012	Parkinson's disease	43.8	ventrolateral medulla, A1-C1 cell groups
TH	25	1	457	1774	0.22797328538402262	0.028492035906578415	0.15342105263157896	0.2966753577247413	KEGG:hsa05012	Parkinson's disease	16.2	ventrolateral tegmental area, A5 NE cell group
TH	25	1	457	1774	0.22797328538402262	0.028492035906578415	0.15342105263157896	0.2966753577247413	KEGG:hsa05012	Parkinson's disease	13.1	ventromedial nucleus
TH	25	1	457	1774	0.22797328538402262	0.028492035906578415	0.15342105263157896	0.2966753577247413	KEGG:hsa04917	Prolactin signaling pathway	5.7	anterior cochlear nucleus, ventral
TH	25	1	457	1774	0.22797328538402262	0.028492035906578415	0.15342105263157896	0.2966753577247413	KEGG:hsa04917	Prolactin signaling pathway	2.7	anterior funiculus (white matter)
TH	25	1	457	1774	0.22797328538402262	0.028492035906578415	0.15342105263157896	0.2966753577247413	KEGG:hsa04917	Prolactin signaling pathway	1.0	anterior insular cortex, ventral
TH	25	1	457	1774	0.22797328538402262	0.028492035906578415	0.15342105263157896	0.2966753577247413	KEGG:hsa04917	Prolactin signaling pathway	13.6	arcuate nucleus
TH	25	1	457	1774	0.22797328538402262	0.028492035906578415	0.15342105263157896	0.2966753577247413	KEGG:hsa04917	Prolactin signaling pathway	22.1	area postrema
TH	25	1	457	1774	0.22797328538402262	0.028492035906578415	0.15342105263157896	0.2966753577247413	KEGG:hsa04917	Prolactin signaling pathway	2.3	basal amygdala
TH	25	1	457	1774	0.22797328538402262	0.028492035906578415	0.15342105263157896	0.2966753577247413	KEGG:hsa04917	Prolactin signaling pathway	8.2	caudate nucleus
TH	25	1	457	1774	0.22797328538402262	0.028492035906578415	0.15342105263157896	0.2966753577247413	KEGG:hsa04917	Prolactin signaling pathway	1.6	cervical spinal cord, central gray
TH	25	1	457	1774	0.22797328538402262	0.028492035906578415	0.15342105263157896	0.2966753577247413	KEGG:hsa04917	Prolactin signaling pathway	1.8	claustrum
TH	25	1	457	1774	0.22797328538402262	0.028492035906578415	0.15342105263157896	0.2966753577247413	KEGG:hsa04917	Prolactin signaling pathway	75.6	cuneiform nucleus
TH	25	1	457	1774	0.22797328538402262	0.028492035906578415	0.15342105263157896	0.2966753577247413	KEGG:hsa04917	Prolactin signaling pathway	2.3	dentate gyrus
TH	25	1	457	1774	0.22797328538402262	0.028492035906578415	0.15342105263157896	0.2966753577247413	KEGG:hsa04917	Prolactin signaling pathway	20.0	dorsal cochlear nucleus
TH	25	1	457	1774	0.22797328538402262	0.028492035906578415	0.15342105263157896	0.2966753577247413	KEGG:hsa04917	Prolactin signaling pathway	8.8	dorsal medullary reticular nucleus
TH	25	1	457	1774	0.22797328538402262	0.028492035906578415	0.15342105263157896	0.2966753577247413	KEGG:hsa04917	Prolactin signaling pathway	27.6	dorsal motor vagal complex
TH	25	1	457	1774	0.22797328538402262	0.028492035906578415	0.15342105263157896	0.2966753577247413	KEGG:hsa04917	Prolactin signaling pathway	57.7	dorsal raphe nucleus
TH	25	1	457	1774	0.22797328538402262	0.028492035906578415	0.15342105263157896	0.2966753577247413	KEGG:hsa04917	Prolactin signaling pathway	7.1	dorsal tegmental nucleus
TH	25	1	457	1774	0.22797328538402262	0.028492035906578415	0.15342105263157896	0.2966753577247413	KEGG:hsa04917	Prolactin signaling pathway	43.8	dorsolateral tegmental area
TH	25	1	457	1774	0.22797328538402262	0.028492035906578415	0.15342105263157896	0.2966753577247413	KEGG:hsa04917	Prolactin signaling pathway	21.9	dorsomedial nucleus
TH	25	1	457	1774	0.22797328538402262	0.028492035906578415	0.15342105263157896	0.2966753577247413	KEGG:hsa04917	Prolactin signaling pathway	1.8	gigantocellular reticular nuclei, medullary
TH	25	1	457	1774	0.22797328538402262	0.028492035906578415	0.15342105263157896	0.2966753577247413	KEGG:hsa04917	Prolactin signaling pathway	1.3	gigantocellular reticular nuclei, pars
TH	25	1	457	1774	0.22797328538402262	0.028492035906578415	0.15342105263157896	0.2966753577247413	KEGG:hsa04917	Prolactin signaling pathway	1.4	globus pallidus, externus
TH	25	1	457	1774	0.22797328538402262	0.028492035906578415	0.15342105263157896	0.2966753577247413	KEGG:hsa04917	Prolactin signaling pathway	2.0	hippocampus
TH	25	1	457	1774	0.22797328538402262	0.028492035906578415	0.15342105263157896	0.2966753577247413	KEGG:hsa04917	Prolactin signaling pathway	1.2	hippocampus, CA1
TH	25	1	457	1774	0.22797328538402262	0.028492035906578415	0.15342105263157896	0.2966753577247413	KEGG:hsa04917	Prolactin signaling pathway	1.9	hippocampus, CA2
TH	25	1	457	1774	0.22797328538402262	0.028492035906578415	0.15342105263157896	0.2966753577247413	KEGG:hsa04917	Prolactin signaling pathway	3.0	hippocampus, CA3
TH	25	1	457	1774	0.22797328538402262	0.028492035906578415	0.15342105263157896	0.2966753577247413	KEGG:hsa04917	Prolactin signaling pathway	1.8	inferior colliculus
TH	25	1	457	1774	0.22797328538402262	0.028492035906578415	0.15342105263157896	0.2966753577247413	KEGG:hsa04917	Prolactin signaling pathway	3.4	Kolliker-Fuse nucleus
TH	25	1	457	1774	0.22797328538402262	0.028492035906578415	0.15342105263157896	0.2966753577247413	KEGG:hsa04917	Prolactin signaling pathway	3.3	lateral funiculus (white matter)
TH	25	1	457	1774	0.22797328538402262	0.028492035906578415	0.15342105263157896	0.2966753577247413	KEGG:hsa04917	Prolactin signaling pathway	139.4	lateral hypothalamic area
TH	25	1	457	1774	0.22797328538402262	0.028492035906578415	0.15342105263157896	0.2966753577247413	KEGG:hsa04917	Prolactin signaling pathway	15.0	lateral medullary reticular nucleus
TH	25	1	457	1774	0.22797328538402262	0.028492035906578415	0.15342105263157896	0.2966753577247413	KEGG:hsa04917	Prolactin signaling pathway	13.4	lateral parabrachial nucleus
TH	25	1	457	1774	0.22797328538402262	0.028492035906578415	0.15342105263157896	0.2966753577247413	KEGG:hsa04917	Prolactin signaling pathway	9.2	lateral vestibular nucleus
TH	25	1	457	1774	0.22797328538402262	0.028492035906578415	0.15342105263157896	0.2966753577247413	KEGG:hsa04917	Prolactin signaling pathway	779.6	locus coeruleus
TH	25	1	457	1774	0.22797328538402262	0.028492035906578415	0.15342105263157896	0.2966753577247413	KEGG:hsa04917	Prolactin signaling pathway	3.5	mammillary body
TH	25	1	457	1774	0.22797328538402262	0.028492035906578415	0.15342105263157896	0.2966753577247413	KEGG:hsa04917	Prolactin signaling pathway	1.1	medial dorsal thalamic nucleus
TH	25	1	457	1774	0.22797328538402262	0.028492035906578415	0.15342105263157896	0.2966753577247413	KEGG:hsa04917	Prolactin signaling pathway	1.6	medial geniculate body
TH	25	1	457	1774	0.22797328538402262	0.028492035906578415	0.15342105263157896	0.2966753577247413	KEGG:hsa04917	Prolactin signaling pathway	27.2	medial parabrachial nucleus
TH	25	1	457	1774	0.22797328538402262	0.028492035906578415	0.15342105263157896	0.2966753577247413	KEGG:hsa04917	Prolactin signaling pathway	25.7	medial vestibular nucleus
TH	25	1	457	1774	0.22797328538402262	0.028492035906578415	0.15342105263157896	0.2966753577247413	KEGG:hsa04917	Prolactin signaling pathway	162.8	median raphe nucleus
TH	25	1	457	1774	0.22797328538402262	0.028492035906578415	0.15342105263157896	0.2966753577247413	KEGG:hsa04917	Prolactin signaling pathway	1.5	motor facial nucleus
TH	25	1	457	1774	0.22797328538402262	0.028492035906578415	0.15342105263157896	0.2966753577247413	KEGG:hsa04917	Prolactin signaling pathway	21.4	motor hypoglossal nucleus
TH	25	1	457	1774	0.22797328538402262	0.028492035906578415	0.15342105263157896	0.2966753577247413	KEGG:hsa04917	Prolactin signaling pathway	4.6	motor trigeminal nucleus
TH	25	1	457	1774	0.22797328538402262	0.028492035906578415	0.15342105263157896	0.2966753577247413	KEGG:hsa04917	Prolactin signaling pathway	5.5	nucleus accumbens
TH	25	1	457	1774	0.22797328538402262	0.028492035906578415	0.15342105263157896	0.2966753577247413	KEGG:hsa04917	Prolactin signaling pathway	8.2	nucleus ambiguus
TH	25	1	457	1774	0.22797328538402262	0.028492035906578415	0.15342105263157896	0.2966753577247413	KEGG:hsa04917	Prolactin signaling pathway	2.2	nucleus basalis of Meynert
TH	25	1	457	1774	0.22797328538402262	0.028492035906578415	0.15342105263157896	0.2966753577247413	KEGG:hsa04917	Prolactin signaling pathway	3.8	nucleus cuneatus
TH	25	1	457	1774	0.22797328538402262	0.028492035906578415	0.15342105263157896	0.2966753577247413	KEGG:hsa04917	Prolactin signaling pathway	1.6	nucleus of the diagonal band
TH	25	1	457	1774	0.22797328538402262	0.028492035906578415	0.15342105263157896	0.2966753577247413	KEGG:hsa04917	Prolactin signaling pathway	8.4	nucleus raphe pallidus
TH	25	1	457	1774	0.22797328538402262	0.028492035906578415	0.15342105263157896	0.2966753577247413	KEGG:hsa04917	Prolactin signaling pathway	49.6	nucleus tractus solitarii
TH	25	1	457	1774	0.22797328538402262	0.028492035906578415	0.15342105263157896	0.2966753577247413	KEGG:hsa04917	Prolactin signaling pathway	1.3	olfactory area
TH	25	1	457	1774	0.22797328538402262	0.028492035906578415	0.15342105263157896	0.2966753577247413	KEGG:hsa04917	Prolactin signaling pathway	2.2	parahippocampal cortex
TH	25	1	457	1774	0.22797328538402262	0.028492035906578415	0.15342105263157896	0.2966753577247413	KEGG:hsa04917	Prolactin signaling pathway	5.1	paramedian reticular nucleus
TH	25	1	457	1774	0.22797328538402262	0.028492035906578415	0.15342105263157896	0.2966753577247413	KEGG:hsa04917	Prolactin signaling pathway	48.9	paraventricular nucleus
TH	25	1	457	1774	0.22797328538402262	0.028492035906578415	0.15342105263157896	0.2966753577247413	KEGG:hsa04917	Prolactin signaling pathway	21.3	parvicellular reticular nuclei, medullary
TH	25	1	457	1774	0.22797328538402262	0.028492035906578415	0.15342105263157896	0.2966753577247413	KEGG:hsa04917	Prolactin signaling pathway	108.7	pedunculopontine tegmental nucleus
TH	25	1	457	1774	0.22797328538402262	0.028492035906578415	0.15342105263157896	0.2966753577247413	KEGG:hsa04917	Prolactin signaling pathway	1.0	periaquaductal grey, anterior
TH	25	1	457	1774	0.22797328538402262	0.028492035906578415	0.15342105263157896	0.2966753577247413	KEGG:hsa04917	Prolactin signaling pathway	7.6	periaquaductal grey, dorsal
TH	25	1	457	1774	0.22797328538402262	0.028492035906578415	0.15342105263157896	0.2966753577247413	KEGG:hsa04917	Prolactin signaling pathway	11.4	periaquaductal grey, lateral
TH	25	1	457	1774	0.22797328538402262	0.028492035906578415	0.15342105263157896	0.2966753577247413	KEGG:hsa04917	Prolactin signaling pathway	27.7	peritrigeminal nucleus
TH	25	1	457	1774	0.22797328538402262	0.028492035906578415	0.15342105263157896	0.2966753577247413	KEGG:hsa04917	Prolactin signaling pathway	2.8	piriform cortex
TH	25	1	457	1774	0.22797328538402262	0.028492035906578415	0.15342105263157896	0.2966753577247413	KEGG:hsa04917	Prolactin signaling pathway	10.4	pontine raphe nucleus
TH	25	1	457	1774	0.22797328538402262	0.028492035906578415	0.15342105263157896	0.2966753577247413	KEGG:hsa04917	Prolactin signaling pathway	30.6	posteroventral cochlear nucleus
TH	25	1	457	1774	0.22797328538402262	0.028492035906578415	0.15342105263157896	0.2966753577247413	KEGG:hsa04917	Prolactin signaling pathway	40.6	preoptic area
TH	25	1	457	1774	0.22797328538402262	0.028492035906578415	0.15342105263157896	0.2966753577247413	KEGG:hsa04917	Prolactin signaling pathway	1.9	prepositus hypoglossal nucleus
TH	25	1	457	1774	0.22797328538402262	0.028492035906578415	0.15342105263157896	0.2966753577247413	KEGG:hsa04917	Prolactin signaling pathway	2.8	pretectal area
TH	25	1	457	1774	0.22797328538402262	0.028492035906578415	0.15342105263157896	0.2966753577247413	KEGG:hsa04917	Prolactin signaling pathway	3.7	principal sensory trigeminal nucleus
TH	25	1	457	1774	0.22797328538402262	0.028492035906578415	0.15342105263157896	0.2966753577247413	KEGG:hsa04917	Prolactin signaling pathway	2.1	putamen
TH	25	1	457	1774	0.22797328538402262	0.028492035906578415	0.15342105263157896	0.2966753577247413	KEGG:hsa04917	Prolactin signaling pathway	3.8	red nucleus
TH	25	1	457	1774	0.22797328538402262	0.028492035906578415	0.15342105263157896	0.2966753577247413	KEGG:hsa04917	Prolactin signaling pathway	3.4	reticular pontine nucleus, oral
TH	25	1	457	1774	0.22797328538402262	0.028492035906578415	0.15342105263157896	0.2966753577247413	KEGG:hsa04917	Prolactin signaling pathway	18.2	reticulotegmental nucleus
TH	25	1	457	1774	0.22797328538402262	0.028492035906578415	0.15342105263157896	0.2966753577247413	KEGG:hsa04917	Prolactin signaling pathway	1.5	retrosplenial cortex
TH	25	1	457	1774	0.22797328538402262	0.028492035906578415	0.15342105263157896	0.2966753577247413	KEGG:hsa04917	Prolactin signaling pathway	4.9	spinal trigeminal nucleus, caudal
TH	25	1	457	1774	0.22797328538402262	0.028492035906578415	0.15342105263157896	0.2966753577247413	KEGG:hsa04917	Prolactin signaling pathway	26.1	spinal trigeminal nucleus, interpolar
TH	25	1	457	1774	0.22797328538402262	0.028492035906578415	0.15342105263157896	0.2966753577247413	KEGG:hsa04917	Prolactin signaling pathway	17.1	spinal trigeminal nucleus, oral
TH	25	1	457	1774	0.22797328538402262	0.028492035906578415	0.15342105263157896	0.2966753577247413	KEGG:hsa04917	Prolactin signaling pathway	13.9	spinal vestibular nucleus
TH	25	1	457	1774	0.22797328538402262	0.028492035906578415	0.15342105263157896	0.2966753577247413	KEGG:hsa04917	Prolactin signaling pathway	6.2	stria terminalis, bed nucleus
TH	25	1	457	1774	0.22797328538402262	0.028492035906578415	0.15342105263157896	0.2966753577247413	KEGG:hsa04917	Prolactin signaling pathway	46.1	subcoeruleus area
TH	25	1	457	1774	0.22797328538402262	0.028492035906578415	0.15342105263157896	0.2966753577247413	KEGG:hsa04917	Prolactin signaling pathway	1.3	subiculum
TH	25	1	457	1774	0.22797328538402262	0.028492035906578415	0.15342105263157896	0.2966753577247413	KEGG:hsa04917	Prolactin signaling pathway	448.3	substantia nigra
TH	25	1	457	1774	0.22797328538402262	0.028492035906578415	0.15342105263157896	0.2966753577247413	KEGG:hsa04917	Prolactin signaling pathway	41.0	subthalamic nucleus
TH	25	1	457	1774	0.22797328538402262	0.028492035906578415	0.15342105263157896	0.2966753577247413	KEGG:hsa04917	Prolactin signaling pathway	1.2	superior colliculus
TH	25	1	457	1774	0.22797328538402262	0.028492035906578415	0.15342105263157896	0.2966753577247413	KEGG:hsa04917	Prolactin signaling pathway	27.5	superior vestibular nucleus
TH	25	1	457	1774	0.22797328538402262	0.028492035906578415	0.15342105263157896	0.2966753577247413	KEGG:hsa04917	Prolactin signaling pathway	108.1	supraoptic nucleus
TH	25	1	457	1774	0.22797328538402262	0.028492035906578415	0.15342105263157896	0.2966753577247413	KEGG:hsa04917	Prolactin signaling pathway	3.9	ventral medullary reticular nucleus
TH	25	1	457	1774	0.22797328538402262	0.028492035906578415	0.15342105263157896	0.2966753577247413	KEGG:hsa04917	Prolactin signaling pathway	530.5	ventral tegmental area
TH	25	1	457	1774	0.22797328538402262	0.028492035906578415	0.15342105263157896	0.2966753577247413	KEGG:hsa04917	Prolactin signaling pathway	43.8	ventrolateral medulla, A1-C1 cell groups
TH	25	1	457	1774	0.22797328538402262	0.028492035906578415	0.15342105263157896	0.2966753577247413	KEGG:hsa04917	Prolactin signaling pathway	16.2	ventrolateral tegmental area, A5 NE cell group
TH	25	1	457	1774	0.22797328538402262	0.028492035906578415	0.15342105263157896	0.2966753577247413	KEGG:hsa04917	Prolactin signaling pathway	13.1	ventromedial nucleus
TH	25	1	457	1774	0.22797328538402262	0.028492035906578415	0.15342105263157896	0.2966753577247413	KEGG:hsa00350	Tyrosine metabolism	5.7	anterior cochlear nucleus, ventral
TH	25	1	457	1774	0.22797328538402262	0.028492035906578415	0.15342105263157896	0.2966753577247413	KEGG:hsa00350	Tyrosine metabolism	2.7	anterior funiculus (white matter)
TH	25	1	457	1774	0.22797328538402262	0.028492035906578415	0.15342105263157896	0.2966753577247413	KEGG:hsa00350	Tyrosine metabolism	1.0	anterior insular cortex, ventral
TH	25	1	457	1774	0.22797328538402262	0.028492035906578415	0.15342105263157896	0.2966753577247413	KEGG:hsa00350	Tyrosine metabolism	13.6	arcuate nucleus
TH	25	1	457	1774	0.22797328538402262	0.028492035906578415	0.15342105263157896	0.2966753577247413	KEGG:hsa00350	Tyrosine metabolism	22.1	area postrema
TH	25	1	457	1774	0.22797328538402262	0.028492035906578415	0.15342105263157896	0.2966753577247413	KEGG:hsa00350	Tyrosine metabolism	2.3	basal amygdala
TH	25	1	457	1774	0.22797328538402262	0.028492035906578415	0.15342105263157896	0.2966753577247413	KEGG:hsa00350	Tyrosine metabolism	8.2	caudate nucleus
TH	25	1	457	1774	0.22797328538402262	0.028492035906578415	0.15342105263157896	0.2966753577247413	KEGG:hsa00350	Tyrosine metabolism	1.6	cervical spinal cord, central gray
TH	25	1	457	1774	0.22797328538402262	0.028492035906578415	0.15342105263157896	0.2966753577247413	KEGG:hsa00350	Tyrosine metabolism	1.8	claustrum
TH	25	1	457	1774	0.22797328538402262	0.028492035906578415	0.15342105263157896	0.2966753577247413	KEGG:hsa00350	Tyrosine metabolism	75.6	cuneiform nucleus
TH	25	1	457	1774	0.22797328538402262	0.028492035906578415	0.15342105263157896	0.2966753577247413	KEGG:hsa00350	Tyrosine metabolism	2.3	dentate gyrus
TH	25	1	457	1774	0.22797328538402262	0.028492035906578415	0.15342105263157896	0.2966753577247413	KEGG:hsa00350	Tyrosine metabolism	20.0	dorsal cochlear nucleus
TH	25	1	457	1774	0.22797328538402262	0.028492035906578415	0.15342105263157896	0.2966753577247413	KEGG:hsa00350	Tyrosine metabolism	8.8	dorsal medullary reticular nucleus
TH	25	1	457	1774	0.22797328538402262	0.028492035906578415	0.15342105263157896	0.2966753577247413	KEGG:hsa00350	Tyrosine metabolism	27.6	dorsal motor vagal complex
TH	25	1	457	1774	0.22797328538402262	0.028492035906578415	0.15342105263157896	0.2966753577247413	KEGG:hsa00350	Tyrosine metabolism	57.7	dorsal raphe nucleus
TH	25	1	457	1774	0.22797328538402262	0.028492035906578415	0.15342105263157896	0.2966753577247413	KEGG:hsa00350	Tyrosine metabolism	7.1	dorsal tegmental nucleus
TH	25	1	457	1774	0.22797328538402262	0.028492035906578415	0.15342105263157896	0.2966753577247413	KEGG:hsa00350	Tyrosine metabolism	43.8	dorsolateral tegmental area
TH	25	1	457	1774	0.22797328538402262	0.028492035906578415	0.15342105263157896	0.2966753577247413	KEGG:hsa00350	Tyrosine metabolism	21.9	dorsomedial nucleus
TH	25	1	457	1774	0.22797328538402262	0.028492035906578415	0.15342105263157896	0.2966753577247413	KEGG:hsa00350	Tyrosine metabolism	1.8	gigantocellular reticular nuclei, medullary
TH	25	1	457	1774	0.22797328538402262	0.028492035906578415	0.15342105263157896	0.2966753577247413	KEGG:hsa00350	Tyrosine metabolism	1.3	gigantocellular reticular nuclei, pars
TH	25	1	457	1774	0.22797328538402262	0.028492035906578415	0.15342105263157896	0.2966753577247413	KEGG:hsa00350	Tyrosine metabolism	1.4	globus pallidus, externus
TH	25	1	457	1774	0.22797328538402262	0.028492035906578415	0.15342105263157896	0.2966753577247413	KEGG:hsa00350	Tyrosine metabolism	2.0	hippocampus
TH	25	1	457	1774	0.22797328538402262	0.028492035906578415	0.15342105263157896	0.2966753577247413	KEGG:hsa00350	Tyrosine metabolism	1.2	hippocampus, CA1
TH	25	1	457	1774	0.22797328538402262	0.028492035906578415	0.15342105263157896	0.2966753577247413	KEGG:hsa00350	Tyrosine metabolism	1.9	hippocampus, CA2
TH	25	1	457	1774	0.22797328538402262	0.028492035906578415	0.15342105263157896	0.2966753577247413	KEGG:hsa00350	Tyrosine metabolism	3.0	hippocampus, CA3
TH	25	1	457	1774	0.22797328538402262	0.028492035906578415	0.15342105263157896	0.2966753577247413	KEGG:hsa00350	Tyrosine metabolism	1.8	inferior colliculus
TH	25	1	457	1774	0.22797328538402262	0.028492035906578415	0.15342105263157896	0.2966753577247413	KEGG:hsa00350	Tyrosine metabolism	3.4	Kolliker-Fuse nucleus
TH	25	1	457	1774	0.22797328538402262	0.028492035906578415	0.15342105263157896	0.2966753577247413	KEGG:hsa00350	Tyrosine metabolism	3.3	lateral funiculus (white matter)
TH	25	1	457	1774	0.22797328538402262	0.028492035906578415	0.15342105263157896	0.2966753577247413	KEGG:hsa00350	Tyrosine metabolism	139.4	lateral hypothalamic area
TH	25	1	457	1774	0.22797328538402262	0.028492035906578415	0.15342105263157896	0.2966753577247413	KEGG:hsa00350	Tyrosine metabolism	15.0	lateral medullary reticular nucleus
TH	25	1	457	1774	0.22797328538402262	0.028492035906578415	0.15342105263157896	0.2966753577247413	KEGG:hsa00350	Tyrosine metabolism	13.4	lateral parabrachial nucleus
TH	25	1	457	1774	0.22797328538402262	0.028492035906578415	0.15342105263157896	0.2966753577247413	KEGG:hsa00350	Tyrosine metabolism	9.2	lateral vestibular nucleus
TH	25	1	457	1774	0.22797328538402262	0.028492035906578415	0.15342105263157896	0.2966753577247413	KEGG:hsa00350	Tyrosine metabolism	779.6	locus coeruleus
TH	25	1	457	1774	0.22797328538402262	0.028492035906578415	0.15342105263157896	0.2966753577247413	KEGG:hsa00350	Tyrosine metabolism	3.5	mammillary body
TH	25	1	457	1774	0.22797328538402262	0.028492035906578415	0.15342105263157896	0.2966753577247413	KEGG:hsa00350	Tyrosine metabolism	1.1	medial dorsal thalamic nucleus
TH	25	1	457	1774	0.22797328538402262	0.028492035906578415	0.15342105263157896	0.2966753577247413	KEGG:hsa00350	Tyrosine metabolism	1.6	medial geniculate body
TH	25	1	457	1774	0.22797328538402262	0.028492035906578415	0.15342105263157896	0.2966753577247413	KEGG:hsa00350	Tyrosine metabolism	27.2	medial parabrachial nucleus
TH	25	1	457	1774	0.22797328538402262	0.028492035906578415	0.15342105263157896	0.2966753577247413	KEGG:hsa00350	Tyrosine metabolism	25.7	medial vestibular nucleus
TH	25	1	457	1774	0.22797328538402262	0.028492035906578415	0.15342105263157896	0.2966753577247413	KEGG:hsa00350	Tyrosine metabolism	162.8	median raphe nucleus
TH	25	1	457	1774	0.22797328538402262	0.028492035906578415	0.15342105263157896	0.2966753577247413	KEGG:hsa00350	Tyrosine metabolism	1.5	motor facial nucleus
TH	25	1	457	1774	0.22797328538402262	0.028492035906578415	0.15342105263157896	0.2966753577247413	KEGG:hsa00350	Tyrosine metabolism	21.4	motor hypoglossal nucleus
TH	25	1	457	1774	0.22797328538402262	0.028492035906578415	0.15342105263157896	0.2966753577247413	KEGG:hsa00350	Tyrosine metabolism	4.6	motor trigeminal nucleus
TH	25	1	457	1774	0.22797328538402262	0.028492035906578415	0.15342105263157896	0.2966753577247413	KEGG:hsa00350	Tyrosine metabolism	5.5	nucleus accumbens
TH	25	1	457	1774	0.22797328538402262	0.028492035906578415	0.15342105263157896	0.2966753577247413	KEGG:hsa00350	Tyrosine metabolism	8.2	nucleus ambiguus
TH	25	1	457	1774	0.22797328538402262	0.028492035906578415	0.15342105263157896	0.2966753577247413	KEGG:hsa00350	Tyrosine metabolism	2.2	nucleus basalis of Meynert
TH	25	1	457	1774	0.22797328538402262	0.028492035906578415	0.15342105263157896	0.2966753577247413	KEGG:hsa00350	Tyrosine metabolism	3.8	nucleus cuneatus
TH	25	1	457	1774	0.22797328538402262	0.028492035906578415	0.15342105263157896	0.2966753577247413	KEGG:hsa00350	Tyrosine metabolism	1.6	nucleus of the diagonal band
TH	25	1	457	1774	0.22797328538402262	0.028492035906578415	0.15342105263157896	0.2966753577247413	KEGG:hsa00350	Tyrosine metabolism	8.4	nucleus raphe pallidus
TH	25	1	457	1774	0.22797328538402262	0.028492035906578415	0.15342105263157896	0.2966753577247413	KEGG:hsa00350	Tyrosine metabolism	49.6	nucleus tractus solitarii
TH	25	1	457	1774	0.22797328538402262	0.028492035906578415	0.15342105263157896	0.2966753577247413	KEGG:hsa00350	Tyrosine metabolism	1.3	olfactory area
TH	25	1	457	1774	0.22797328538402262	0.028492035906578415	0.15342105263157896	0.2966753577247413	KEGG:hsa00350	Tyrosine metabolism	2.2	parahippocampal cortex
TH	25	1	457	1774	0.22797328538402262	0.028492035906578415	0.15342105263157896	0.2966753577247413	KEGG:hsa00350	Tyrosine metabolism	5.1	paramedian reticular nucleus
TH	25	1	457	1774	0.22797328538402262	0.028492035906578415	0.15342105263157896	0.2966753577247413	KEGG:hsa00350	Tyrosine metabolism	48.9	paraventricular nucleus
TH	25	1	457	1774	0.22797328538402262	0.028492035906578415	0.15342105263157896	0.2966753577247413	KEGG:hsa00350	Tyrosine metabolism	21.3	parvicellular reticular nuclei, medullary
TH	25	1	457	1774	0.22797328538402262	0.028492035906578415	0.15342105263157896	0.2966753577247413	KEGG:hsa00350	Tyrosine metabolism	108.7	pedunculopontine tegmental nucleus
TH	25	1	457	1774	0.22797328538402262	0.028492035906578415	0.15342105263157896	0.2966753577247413	KEGG:hsa00350	Tyrosine metabolism	1.0	periaquaductal grey, anterior
TH	25	1	457	1774	0.22797328538402262	0.028492035906578415	0.15342105263157896	0.2966753577247413	KEGG:hsa00350	Tyrosine metabolism	7.6	periaquaductal grey, dorsal
TH	25	1	457	1774	0.22797328538402262	0.028492035906578415	0.15342105263157896	0.2966753577247413	KEGG:hsa00350	Tyrosine metabolism	11.4	periaquaductal grey, lateral
TH	25	1	457	1774	0.22797328538402262	0.028492035906578415	0.15342105263157896	0.2966753577247413	KEGG:hsa00350	Tyrosine metabolism	27.7	peritrigeminal nucleus
TH	25	1	457	1774	0.22797328538402262	0.028492035906578415	0.15342105263157896	0.2966753577247413	KEGG:hsa00350	Tyrosine metabolism	2.8	piriform cortex
TH	25	1	457	1774	0.22797328538402262	0.028492035906578415	0.15342105263157896	0.2966753577247413	KEGG:hsa00350	Tyrosine metabolism	10.4	pontine raphe nucleus
TH	25	1	457	1774	0.22797328538402262	0.028492035906578415	0.15342105263157896	0.2966753577247413	KEGG:hsa00350	Tyrosine metabolism	30.6	posteroventral cochlear nucleus
TH	25	1	457	1774	0.22797328538402262	0.028492035906578415	0.15342105263157896	0.2966753577247413	KEGG:hsa00350	Tyrosine metabolism	40.6	preoptic area
TH	25	1	457	1774	0.22797328538402262	0.028492035906578415	0.15342105263157896	0.2966753577247413	KEGG:hsa00350	Tyrosine metabolism	1.9	prepositus hypoglossal nucleus
TH	25	1	457	1774	0.22797328538402262	0.028492035906578415	0.15342105263157896	0.2966753577247413	KEGG:hsa00350	Tyrosine metabolism	2.8	pretectal area
TH	25	1	457	1774	0.22797328538402262	0.028492035906578415	0.15342105263157896	0.2966753577247413	KEGG:hsa00350	Tyrosine metabolism	3.7	principal sensory trigeminal nucleus
TH	25	1	457	1774	0.22797328538402262	0.028492035906578415	0.15342105263157896	0.2966753577247413	KEGG:hsa00350	Tyrosine metabolism	2.1	putamen
TH	25	1	457	1774	0.22797328538402262	0.028492035906578415	0.15342105263157896	0.2966753577247413	KEGG:hsa00350	Tyrosine metabolism	3.8	red nucleus
TH	25	1	457	1774	0.22797328538402262	0.028492035906578415	0.15342105263157896	0.2966753577247413	KEGG:hsa00350	Tyrosine metabolism	3.4	reticular pontine nucleus, oral
TH	25	1	457	1774	0.22797328538402262	0.028492035906578415	0.15342105263157896	0.2966753577247413	KEGG:hsa00350	Tyrosine metabolism	18.2	reticulotegmental nucleus
TH	25	1	457	1774	0.22797328538402262	0.028492035906578415	0.15342105263157896	0.2966753577247413	KEGG:hsa00350	Tyrosine metabolism	1.5	retrosplenial cortex
TH	25	1	457	1774	0.22797328538402262	0.028492035906578415	0.15342105263157896	0.2966753577247413	KEGG:hsa00350	Tyrosine metabolism	4.9	spinal trigeminal nucleus, caudal
TH	25	1	457	1774	0.22797328538402262	0.028492035906578415	0.15342105263157896	0.2966753577247413	KEGG:hsa00350	Tyrosine metabolism	26.1	spinal trigeminal nucleus, interpolar
TH	25	1	457	1774	0.22797328538402262	0.028492035906578415	0.15342105263157896	0.2966753577247413	KEGG:hsa00350	Tyrosine metabolism	17.1	spinal trigeminal nucleus, oral
TH	25	1	457	1774	0.22797328538402262	0.028492035906578415	0.15342105263157896	0.2966753577247413	KEGG:hsa00350	Tyrosine metabolism	13.9	spinal vestibular nucleus
TH	25	1	457	1774	0.22797328538402262	0.028492035906578415	0.15342105263157896	0.2966753577247413	KEGG:hsa00350	Tyrosine metabolism	6.2	stria terminalis, bed nucleus
TH	25	1	457	1774	0.22797328538402262	0.028492035906578415	0.15342105263157896	0.2966753577247413	KEGG:hsa00350	Tyrosine metabolism	46.1	subcoeruleus area
TH	25	1	457	1774	0.22797328538402262	0.028492035906578415	0.15342105263157896	0.2966753577247413	KEGG:hsa00350	Tyrosine metabolism	1.3	subiculum
TH	25	1	457	1774	0.22797328538402262	0.028492035906578415	0.15342105263157896	0.2966753577247413	KEGG:hsa00350	Tyrosine metabolism	448.3	substantia nigra
TH	25	1	457	1774	0.22797328538402262	0.028492035906578415	0.15342105263157896	0.2966753577247413	KEGG:hsa00350	Tyrosine metabolism	41.0	subthalamic nucleus
TH	25	1	457	1774	0.22797328538402262	0.028492035906578415	0.15342105263157896	0.2966753577247413	KEGG:hsa00350	Tyrosine metabolism	1.2	superior colliculus
TH	25	1	457	1774	0.22797328538402262	0.028492035906578415	0.15342105263157896	0.2966753577247413	KEGG:hsa00350	Tyrosine metabolism	27.5	superior vestibular nucleus
TH	25	1	457	1774	0.22797328538402262	0.028492035906578415	0.15342105263157896	0.2966753577247413	KEGG:hsa00350	Tyrosine metabolism	108.1	supraoptic nucleus
TH	25	1	457	1774	0.22797328538402262	0.028492035906578415	0.15342105263157896	0.2966753577247413	KEGG:hsa00350	Tyrosine metabolism	3.9	ventral medullary reticular nucleus
TH	25	1	457	1774	0.22797328538402262	0.028492035906578415	0.15342105263157896	0.2966753577247413	KEGG:hsa00350	Tyrosine metabolism	530.5	ventral tegmental area
TH	25	1	457	1774	0.22797328538402262	0.028492035906578415	0.15342105263157896	0.2966753577247413	KEGG:hsa00350	Tyrosine metabolism	43.8	ventrolateral medulla, A1-C1 cell groups
TH	25	1	457	1774	0.22797328538402262	0.028492035906578415	0.15342105263157896	0.2966753577247413	KEGG:hsa00350	Tyrosine metabolism	16.2	ventrolateral tegmental area, A5 NE cell group
TH	25	1	457	1774	0.22797328538402262	0.028492035906578415	0.15342105263157896	0.2966753577247413	KEGG:hsa00350	Tyrosine metabolism	13.1	ventromedial nucleus
GSTM4	26	1	457	1774	0.21937051989783304	0.028504324434611608	0.14743589743589744	0.2966753577247413	REACT:R-HSA-211859	Biological oxidations	17.7	amygdala
GSTM4	26	1	457	1774	0.21937051989783304	0.028504324434611608	0.14743589743589744	0.2966753577247413	REACT:R-HSA-211859	Biological oxidations	26.5	angular gyrus
GSTM4	26	1	457	1774	0.21937051989783304	0.028504324434611608	0.14743589743589744	0.2966753577247413	REACT:R-HSA-211859	Biological oxidations	35.4	angular gyrus (white matter)
GSTM4	26	1	457	1774	0.21937051989783304	0.028504324434611608	0.14743589743589744	0.2966753577247413	REACT:R-HSA-211859	Biological oxidations	19.6	anterior cingulate cortex, supragenual-dorsal
GSTM4	26	1	457	1774	0.21937051989783304	0.028504324434611608	0.14743589743589744	0.2966753577247413	REACT:R-HSA-211859	Biological oxidations	17.1	anterior cingulate cortex, supragenual-ventral
GSTM4	26	1	457	1774	0.21937051989783304	0.028504324434611608	0.14743589743589744	0.2966753577247413	REACT:R-HSA-211859	Biological oxidations	26.4	anterior cochlear nucleus, ventral
GSTM4	26	1	457	1774	0.21937051989783304	0.028504324434611608	0.14743589743589744	0.2966753577247413	REACT:R-HSA-211859	Biological oxidations	29.1	anterior funiculus (white matter)
GSTM4	26	1	457	1774	0.21937051989783304	0.028504324434611608	0.14743589743589744	0.2966753577247413	REACT:R-HSA-211859	Biological oxidations	24.6	anterior insular cortex, dorsal
GSTM4	26	1	457	1774	0.21937051989783304	0.028504324434611608	0.14743589743589744	0.2966753577247413	REACT:R-HSA-211859	Biological oxidations	25.5	anterior insular cortex, ventral
GSTM4	26	1	457	1774	0.21937051989783304	0.028504324434611608	0.14743589743589744	0.2966753577247413	REACT:R-HSA-211859	Biological oxidations	12.2	anterior thalamic nucleus, ventral
GSTM4	26	1	457	1774	0.21937051989783304	0.028504324434611608	0.14743589743589744	0.2966753577247413	REACT:R-HSA-211859	Biological oxidations	26.6	arcuate nucleus
GSTM4	26	1	457	1774	0.21937051989783304	0.028504324434611608	0.14743589743589744	0.2966753577247413	REACT:R-HSA-211859	Biological oxidations	20.0	area parastriata, inferior
GSTM4	26	1	457	1774	0.21937051989783304	0.028504324434611608	0.14743589743589744	0.2966753577247413	REACT:R-HSA-211859	Biological oxidations	20.0	area parastriata, parietal
GSTM4	26	1	457	1774	0.21937051989783304	0.028504324434611608	0.14743589743589744	0.2966753577247413	REACT:R-HSA-211859	Biological oxidations	19.4	area parastriata, superior
GSTM4	26	1	457	1774	0.21937051989783304	0.028504324434611608	0.14743589743589744	0.2966753577247413	REACT:R-HSA-211859	Biological oxidations	22.3	area parastriata, temporal
GSTM4	26	1	457	1774	0.21937051989783304	0.028504324434611608	0.14743589743589744	0.2966753577247413	REACT:R-HSA-211859	Biological oxidations	20.6	area postrema
GSTM4	26	1	457	1774	0.21937051989783304	0.028504324434611608	0.14743589743589744	0.2966753577247413	REACT:R-HSA-211859	Biological oxidations	21.5	area striata
GSTM4	26	1	457	1774	0.21937051989783304	0.028504324434611608	0.14743589743589744	0.2966753577247413	REACT:R-HSA-211859	Biological oxidations	20.8	area striata (white matter)
GSTM4	26	1	457	1774	0.21937051989783304	0.028504324434611608	0.14743589743589744	0.2966753577247413	REACT:R-HSA-211859	Biological oxidations	19.3	basal amygdala
GSTM4	26	1	457	1774	0.21937051989783304	0.028504324434611608	0.14743589743589744	0.2966753577247413	REACT:R-HSA-211859	Biological oxidations	32.6	caudate nucleus
GSTM4	26	1	457	1774	0.21937051989783304	0.028504324434611608	0.14743589743589744	0.2966753577247413	REACT:R-HSA-211859	Biological oxidations	19.1	central amygdala
GSTM4	26	1	457	1774	0.21937051989783304	0.028504324434611608	0.14743589743589744	0.2966753577247413	REACT:R-HSA-211859	Biological oxidations	25.5	centromedial thalamic nucleus
GSTM4	26	1	457	1774	0.21937051989783304	0.028504324434611608	0.14743589743589744	0.2966753577247413	REACT:R-HSA-211859	Biological oxidations	31.2	cerebellar cortex
GSTM4	26	1	457	1774	0.21937051989783304	0.028504324434611608	0.14743589743589744	0.2966753577247413	REACT:R-HSA-211859	Biological oxidations	26.3	cerebellar nuclei
GSTM4	26	1	457	1774	0.21937051989783304	0.028504324434611608	0.14743589743589744	0.2966753577247413	REACT:R-HSA-211859	Biological oxidations	27.2	cerebellar white matter
GSTM4	26	1	457	1774	0.21937051989783304	0.028504324434611608	0.14743589743589744	0.2966753577247413	REACT:R-HSA-211859	Biological oxidations	30.3	cervical spinal cord, central gray
GSTM4	26	1	457	1774	0.21937051989783304	0.028504324434611608	0.14743589743589744	0.2966753577247413	REACT:R-HSA-211859	Biological oxidations	27.1	cervical spinal cord, dorsal horn
GSTM4	26	1	457	1774	0.21937051989783304	0.028504324434611608	0.14743589743589744	0.2966753577247413	REACT:R-HSA-211859	Biological oxidations	18.1	cervical spinal cord, ventral horn
GSTM4	26	1	457	1774	0.21937051989783304	0.028504324434611608	0.14743589743589744	0.2966753577247413	REACT:R-HSA-211859	Biological oxidations	49.8	choroid plexus
GSTM4	26	1	457	1774	0.21937051989783304	0.028504324434611608	0.14743589743589744	0.2966753577247413	REACT:R-HSA-211859	Biological oxidations	18.3	claustrum
GSTM4	26	1	457	1774	0.21937051989783304	0.028504324434611608	0.14743589743589744	0.2966753577247413	REACT:R-HSA-211859	Biological oxidations	25.5	corpus callosum, genu (white matter)
GSTM4	26	1	457	1774	0.21937051989783304	0.028504324434611608	0.14743589743589744	0.2966753577247413	REACT:R-HSA-211859	Biological oxidations	25.4	corpus callosum, splenium (white matter)
GSTM4	26	1	457	1774	0.21937051989783304	0.028504324434611608	0.14743589743589744	0.2966753577247413	REACT:R-HSA-211859	Biological oxidations	19.5	corticomedial amygdala
GSTM4	26	1	457	1774	0.21937051989783304	0.028504324434611608	0.14743589743589744	0.2966753577247413	REACT:R-HSA-211859	Biological oxidations	19.8	cuneiform nucleus
GSTM4	26	1	457	1774	0.21937051989783304	0.028504324434611608	0.14743589743589744	0.2966753577247413	REACT:R-HSA-211859	Biological oxidations	18.3	dentate gyrus
GSTM4	26	1	457	1774	0.21937051989783304	0.028504324434611608	0.14743589743589744	0.2966753577247413	REACT:R-HSA-211859	Biological oxidations	19.8	dorsal cochlear nucleus
GSTM4	26	1	457	1774	0.21937051989783304	0.028504324434611608	0.14743589743589744	0.2966753577247413	REACT:R-HSA-211859	Biological oxidations	23.4	dorsal funiculus (white matter)
GSTM4	26	1	457	1774	0.21937051989783304	0.028504324434611608	0.14743589743589744	0.2966753577247413	REACT:R-HSA-211859	Biological oxidations	27.7	dorsal medullary reticular nucleus
GSTM4	26	1	457	1774	0.21937051989783304	0.028504324434611608	0.14743589743589744	0.2966753577247413	REACT:R-HSA-211859	Biological oxidations	22.6	dorsal motor vagal complex
GSTM4	26	1	457	1774	0.21937051989783304	0.028504324434611608	0.14743589743589744	0.2966753577247413	REACT:R-HSA-211859	Biological oxidations	32.5	dorsal raphe nucleus
GSTM4	26	1	457	1774	0.21937051989783304	0.028504324434611608	0.14743589743589744	0.2966753577247413	REACT:R-HSA-211859	Biological oxidations	19.9	dorsal tegmental nucleus
GSTM4	26	1	457	1774	0.21937051989783304	0.028504324434611608	0.14743589743589744	0.2966753577247413	REACT:R-HSA-211859	Biological oxidations	25.3	dorsolateral tegmental area
GSTM4	26	1	457	1774	0.21937051989783304	0.028504324434611608	0.14743589743589744	0.2966753577247413	REACT:R-HSA-211859	Biological oxidations	29.1	dorsomedial nucleus
GSTM4	26	1	457	1774	0.21937051989783304	0.028504324434611608	0.14743589743589744	0.2966753577247413	REACT:R-HSA-211859	Biological oxidations	24.7	entorhinal gyrus
GSTM4	26	1	457	1774	0.21937051989783304	0.028504324434611608	0.14743589743589744	0.2966753577247413	REACT:R-HSA-211859	Biological oxidations	29.7	flocculonodular lobe
GSTM4	26	1	457	1774	0.21937051989783304	0.028504324434611608	0.14743589743589744	0.2966753577247413	REACT:R-HSA-211859	Biological oxidations	17.2	frontal eye field
GSTM4	26	1	457	1774	0.21937051989783304	0.028504324434611608	0.14743589743589744	0.2966753577247413	REACT:R-HSA-211859	Biological oxidations	27.6	frontal operculum
GSTM4	26	1	457	1774	0.21937051989783304	0.028504324434611608	0.14743589743589744	0.2966753577247413	REACT:R-HSA-211859	Biological oxidations	27.5	fusiform gyrus
GSTM4	26	1	457	1774	0.21937051989783304	0.028504324434611608	0.14743589743589744	0.2966753577247413	REACT:R-HSA-211859	Biological oxidations	21.7	gigantocellular reticular nuclei, medullary
GSTM4	26	1	457	1774	0.21937051989783304	0.028504324434611608	0.14743589743589744	0.2966753577247413	REACT:R-HSA-211859	Biological oxidations	23.0	gigantocellular reticular nuclei, pars
GSTM4	26	1	457	1774	0.21937051989783304	0.028504324434611608	0.14743589743589744	0.2966753577247413	REACT:R-HSA-211859	Biological oxidations	23.3	globus pallidus, externus
GSTM4	26	1	457	1774	0.21937051989783304	0.028504324434611608	0.14743589743589744	0.2966753577247413	REACT:R-HSA-211859	Biological oxidations	23.2	globus pallidus, internus
GSTM4	26	1	457	1774	0.21937051989783304	0.028504324434611608	0.14743589743589744	0.2966753577247413	REACT:R-HSA-211859	Biological oxidations	21.7	habenula
GSTM4	26	1	457	1774	0.21937051989783304	0.028504324434611608	0.14743589743589744	0.2966753577247413	REACT:R-HSA-211859	Biological oxidations	20.9	hippocampus
GSTM4	26	1	457	1774	0.21937051989783304	0.028504324434611608	0.14743589743589744	0.2966753577247413	REACT:R-HSA-211859	Biological oxidations	23.0	hippocampus, CA1
GSTM4	26	1	457	1774	0.21937051989783304	0.028504324434611608	0.14743589743589744	0.2966753577247413	REACT:R-HSA-211859	Biological oxidations	23.7	hippocampus, CA2
GSTM4	26	1	457	1774	0.21937051989783304	0.028504324434611608	0.14743589743589744	0.2966753577247413	REACT:R-HSA-211859	Biological oxidations	18.8	hippocampus, CA3
GSTM4	26	1	457	1774	0.21937051989783304	0.028504324434611608	0.14743589743589744	0.2966753577247413	REACT:R-HSA-211859	Biological oxidations	29.4	inferior colliculus
GSTM4	26	1	457	1774	0.21937051989783304	0.028504324434611608	0.14743589743589744	0.2966753577247413	REACT:R-HSA-211859	Biological oxidations	20.2	inferior frontal gyrus, opercular
GSTM4	26	1	457	1774	0.21937051989783304	0.028504324434611608	0.14743589743589744	0.2966753577247413	REACT:R-HSA-211859	Biological oxidations	18.3	inferior olive
GSTM4	26	1	457	1774	0.21937051989783304	0.028504324434611608	0.14743589743589744	0.2966753577247413	REACT:R-HSA-211859	Biological oxidations	23.3	inferior parietal lobule
GSTM4	26	1	457	1774	0.21937051989783304	0.028504324434611608	0.14743589743589744	0.2966753577247413	REACT:R-HSA-211859	Biological oxidations	31.7	inferior temporal gyrus
GSTM4	26	1	457	1774	0.21937051989783304	0.028504324434611608	0.14743589743589744	0.2966753577247413	REACT:R-HSA-211859	Biological oxidations	21.1	intraparietal deep sulcus
GSTM4	26	1	457	1774	0.21937051989783304	0.028504324434611608	0.14743589743589744	0.2966753577247413	REACT:R-HSA-211859	Biological oxidations	24.9	Kolliker-Fuse nucleus
GSTM4	26	1	457	1774	0.21937051989783304	0.028504324434611608	0.14743589743589744	0.2966753577247413	REACT:R-HSA-211859	Biological oxidations	17.0	lateral amygdala
GSTM4	26	1	457	1774	0.21937051989783304	0.028504324434611608	0.14743589743589744	0.2966753577247413	REACT:R-HSA-211859	Biological oxidations	23.7	lateral funiculus (white matter)
GSTM4	26	1	457	1774	0.21937051989783304	0.028504324434611608	0.14743589743589744	0.2966753577247413	REACT:R-HSA-211859	Biological oxidations	13.2	lateral geniculate body
GSTM4	26	1	457	1774	0.21937051989783304	0.028504324434611608	0.14743589743589744	0.2966753577247413	REACT:R-HSA-211859	Biological oxidations	23.1	lateral hypothalamic area
GSTM4	26	1	457	1774	0.21937051989783304	0.028504324434611608	0.14743589743589744	0.2966753577247413	REACT:R-HSA-211859	Biological oxidations	26.5	lateral lemniscal nuclei
GSTM4	26	1	457	1774	0.21937051989783304	0.028504324434611608	0.14743589743589744	0.2966753577247413	REACT:R-HSA-211859	Biological oxidations	24.2	lateral medullary reticular nucleus
GSTM4	26	1	457	1774	0.21937051989783304	0.028504324434611608	0.14743589743589744	0.2966753577247413	REACT:R-HSA-211859	Biological oxidations	32.7	lateral parabrachial nucleus
GSTM4	26	1	457	1774	0.21937051989783304	0.028504324434611608	0.14743589743589744	0.2966753577247413	REACT:R-HSA-211859	Biological oxidations	13.6	lateral thalamic nuclei
GSTM4	26	1	457	1774	0.21937051989783304	0.028504324434611608	0.14743589743589744	0.2966753577247413	REACT:R-HSA-211859	Biological oxidations	26.2	lateral vestibular nucleus
GSTM4	26	1	457	1774	0.21937051989783304	0.028504324434611608	0.14743589743589744	0.2966753577247413	REACT:R-HSA-211859	Biological oxidations	26.6	lingual gyrus
GSTM4	26	1	457	1774	0.21937051989783304	0.028504324434611608	0.14743589743589744	0.2966753577247413	REACT:R-HSA-211859	Biological oxidations	27.4	locus coeruleus
GSTM4	26	1	457	1774	0.21937051989783304	0.028504324434611608	0.14743589743589744	0.2966753577247413	REACT:R-HSA-211859	Biological oxidations	25.8	mammillary body
GSTM4	26	1	457	1774	0.21937051989783304	0.028504324434611608	0.14743589743589744	0.2966753577247413	REACT:R-HSA-211859	Biological oxidations	16.5	medial dorsal thalamic nucleus
GSTM4	26	1	457	1774	0.21937051989783304	0.028504324434611608	0.14743589743589744	0.2966753577247413	REACT:R-HSA-211859	Biological oxidations	16.3	medial geniculate body
GSTM4	26	1	457	1774	0.21937051989783304	0.028504324434611608	0.14743589743589744	0.2966753577247413	REACT:R-HSA-211859	Biological oxidations	26.7	medial olivary nucleus
GSTM4	26	1	457	1774	0.21937051989783304	0.028504324434611608	0.14743589743589744	0.2966753577247413	REACT:R-HSA-211859	Biological oxidations	24.7	medial parabrachial nucleus
GSTM4	26	1	457	1774	0.21937051989783304	0.028504324434611608	0.14743589743589744	0.2966753577247413	REACT:R-HSA-211859	Biological oxidations	27.9	medial periolivary nuclei
GSTM4	26	1	457	1774	0.21937051989783304	0.028504324434611608	0.14743589743589744	0.2966753577247413	REACT:R-HSA-211859	Biological oxidations	22.6	medial vestibular nucleus
GSTM4	26	1	457	1774	0.21937051989783304	0.028504324434611608	0.14743589743589744	0.2966753577247413	REACT:R-HSA-211859	Biological oxidations	27.5	median raphe nucleus
GSTM4	26	1	457	1774	0.21937051989783304	0.028504324434611608	0.14743589743589744	0.2966753577247413	REACT:R-HSA-211859	Biological oxidations	18.2	middle cingulate cortex
GSTM4	26	1	457	1774	0.21937051989783304	0.028504324434611608	0.14743589743589744	0.2966753577247413	REACT:R-HSA-211859	Biological oxidations	27.3	middle temporal gyrus
GSTM4	26	1	457	1774	0.21937051989783304	0.028504324434611608	0.14743589743589744	0.2966753577247413	REACT:R-HSA-211859	Biological oxidations	20.6	motor facial nucleus
GSTM4	26	1	457	1774	0.21937051989783304	0.028504324434611608	0.14743589743589744	0.2966753577247413	REACT:R-HSA-211859	Biological oxidations	23.6	motor hypoglossal nucleus
GSTM4	26	1	457	1774	0.21937051989783304	0.028504324434611608	0.14743589743589744	0.2966753577247413	REACT:R-HSA-211859	Biological oxidations	20.8	motor trigeminal nucleus
GSTM4	26	1	457	1774	0.21937051989783304	0.028504324434611608	0.14743589743589744	0.2966753577247413	REACT:R-HSA-211859	Biological oxidations	29.3	nuclei of the trapezoid body
GSTM4	26	1	457	1774	0.21937051989783304	0.028504324434611608	0.14743589743589744	0.2966753577247413	REACT:R-HSA-211859	Biological oxidations	33.4	nucleus accumbens
GSTM4	26	1	457	1774	0.21937051989783304	0.028504324434611608	0.14743589743589744	0.2966753577247413	REACT:R-HSA-211859	Biological oxidations	42.9	nucleus ambiguus
GSTM4	26	1	457	1774	0.21937051989783304	0.028504324434611608	0.14743589743589744	0.2966753577247413	REACT:R-HSA-211859	Biological oxidations	20.8	nucleus basalis of Meynert
GSTM4	26	1	457	1774	0.21937051989783304	0.028504324434611608	0.14743589743589744	0.2966753577247413	REACT:R-HSA-211859	Biological oxidations	17.9	nucleus cuneatus
GSTM4	26	1	457	1774	0.21937051989783304	0.028504324434611608	0.14743589743589744	0.2966753577247413	REACT:R-HSA-211859	Biological oxidations	13.9	nucleus gracilis
GSTM4	26	1	457	1774	0.21937051989783304	0.028504324434611608	0.14743589743589744	0.2966753577247413	REACT:R-HSA-211859	Biological oxidations	35.0	nucleus of the diagonal band
GSTM4	26	1	457	1774	0.21937051989783304	0.028504324434611608	0.14743589743589744	0.2966753577247413	REACT:R-HSA-211859	Biological oxidations	24.4	nucleus raphe magnus
GSTM4	26	1	457	1774	0.21937051989783304	0.028504324434611608	0.14743589743589744	0.2966753577247413	REACT:R-HSA-211859	Biological oxidations	26.9	nucleus raphe obscurus
GSTM4	26	1	457	1774	0.21937051989783304	0.028504324434611608	0.14743589743589744	0.2966753577247413	REACT:R-HSA-211859	Biological oxidations	27.9	nucleus raphe pallidus
GSTM4	26	1	457	1774	0.21937051989783304	0.028504324434611608	0.14743589743589744	0.2966753577247413	REACT:R-HSA-211859	Biological oxidations	24.2	nucleus reuniens
GSTM4	26	1	457	1774	0.21937051989783304	0.028504324434611608	0.14743589743589744	0.2966753577247413	REACT:R-HSA-211859	Biological oxidations	22.3	nucleus rhomboideus
GSTM4	26	1	457	1774	0.21937051989783304	0.028504324434611608	0.14743589743589744	0.2966753577247413	REACT:R-HSA-211859	Biological oxidations	28.2	nucleus tractus solitarii
GSTM4	26	1	457	1774	0.21937051989783304	0.028504324434611608	0.14743589743589744	0.2966753577247413	REACT:R-HSA-211859	Biological oxidations	22.9	occipital cortex
GSTM4	26	1	457	1774	0.21937051989783304	0.028504324434611608	0.14743589743589744	0.2966753577247413	REACT:R-HSA-211859	Biological oxidations	26.9	occipital cortex (white matter)
GSTM4	26	1	457	1774	0.21937051989783304	0.028504324434611608	0.14743589743589744	0.2966753577247413	REACT:R-HSA-211859	Biological oxidations	23.2	olfactory area
GSTM4	26	1	457	1774	0.21937051989783304	0.028504324434611608	0.14743589743589744	0.2966753577247413	REACT:R-HSA-211859	Biological oxidations	24.7	olfactory tubercle
GSTM4	26	1	457	1774	0.21937051989783304	0.028504324434611608	0.14743589743589744	0.2966753577247413	REACT:R-HSA-211859	Biological oxidations	21.8	orbitofrontal gyrus, anterior
GSTM4	26	1	457	1774	0.21937051989783304	0.028504324434611608	0.14743589743589744	0.2966753577247413	REACT:R-HSA-211859	Biological oxidations	18.6	paracentral lobule, anterior
GSTM4	26	1	457	1774	0.21937051989783304	0.028504324434611608	0.14743589743589744	0.2966753577247413	REACT:R-HSA-211859	Biological oxidations	15.5	paracentral lobule, posterior
GSTM4	26	1	457	1774	0.21937051989783304	0.028504324434611608	0.14743589743589744	0.2966753577247413	REACT:R-HSA-211859	Biological oxidations	20.7	parahippocampal cortex
GSTM4	26	1	457	1774	0.21937051989783304	0.028504324434611608	0.14743589743589744	0.2966753577247413	REACT:R-HSA-211859	Biological oxidations	26.8	parahippocampal cortex (white matter)
GSTM4	26	1	457	1774	0.21937051989783304	0.028504324434611608	0.14743589743589744	0.2966753577247413	REACT:R-HSA-211859	Biological oxidations	31.1	paramedian reticular nucleus
GSTM4	26	1	457	1774	0.21937051989783304	0.028504324434611608	0.14743589743589744	0.2966753577247413	REACT:R-HSA-211859	Biological oxidations	16.5	paraventricular nucleus
GSTM4	26	1	457	1774	0.21937051989783304	0.028504324434611608	0.14743589743589744	0.2966753577247413	REACT:R-HSA-211859	Biological oxidations	15.9	parietal operculum
GSTM4	26	1	457	1774	0.21937051989783304	0.028504324434611608	0.14743589743589744	0.2966753577247413	REACT:R-HSA-211859	Biological oxidations	22.9	parieto-insular cortex
GSTM4	26	1	457	1774	0.21937051989783304	0.028504324434611608	0.14743589743589744	0.2966753577247413	REACT:R-HSA-211859	Biological oxidations	20.1	parieto-occipital transitional area
GSTM4	26	1	457	1774	0.21937051989783304	0.028504324434611608	0.14743589743589744	0.2966753577247413	REACT:R-HSA-211859	Biological oxidations	21.1	parieto-temporal junction (white matter)
GSTM4	26	1	457	1774	0.21937051989783304	0.028504324434611608	0.14743589743589744	0.2966753577247413	REACT:R-HSA-211859	Biological oxidations	25.3	parvicellular reticular nuclei
GSTM4	26	1	457	1774	0.21937051989783304	0.028504324434611608	0.14743589743589744	0.2966753577247413	REACT:R-HSA-211859	Biological oxidations	23.6	parvicellular reticular nuclei, medullary
GSTM4	26	1	457	1774	0.21937051989783304	0.028504324434611608	0.14743589743589744	0.2966753577247413	REACT:R-HSA-211859	Biological oxidations	26.2	pedunculopontine tegmental nucleus
GSTM4	26	1	457	1774	0.21937051989783304	0.028504324434611608	0.14743589743589744	0.2966753577247413	REACT:R-HSA-211859	Biological oxidations	25.4	periaquaductal grey, anterior
GSTM4	26	1	457	1774	0.21937051989783304	0.028504324434611608	0.14743589743589744	0.2966753577247413	REACT:R-HSA-211859	Biological oxidations	30.5	periaquaductal grey, dorsal
GSTM4	26	1	457	1774	0.21937051989783304	0.028504324434611608	0.14743589743589744	0.2966753577247413	REACT:R-HSA-211859	Biological oxidations	27.3	periaquaductal grey, lateral
GSTM4	26	1	457	1774	0.21937051989783304	0.028504324434611608	0.14743589743589744	0.2966753577247413	REACT:R-HSA-211859	Biological oxidations	29.6	perirhinal gyrus
